## Supplementary Table 4 for "Hypoxia and loss of *GCM1* expression prevents differentiation and contact inhibition in human trophoblast stem cells" (part 7 of 10)

### Sheet: bdgdiff_TSCspec-vs-STB_ATAC (continued)
track name="condition 1 (peaks)" description="unique regions in condition 1" visibility=1
chr12	11666147	11666435	bdgdiff_TSCvsSTB.ATAC_cond1_10382	7.91377
chr12	11668621	11668875	bdgdiff_TSCvsSTB.ATAC_cond1_10383	11.0365
chr12	11688366	11688649	bdgdiff_TSCvsSTB.ATAC_cond1_10384	11.9675
chr12	11706580	11706752	bdgdiff_TSCvsSTB.ATAC_cond1_10385	10.6511
chr12	11719864	11719997	bdgdiff_TSCvsSTB.ATAC_cond1_10386	10.2805
chr12	11730401	11730568	bdgdiff_TSCvsSTB.ATAC_cond1_10387	3.97138
chr12	11885221	11885433	bdgdiff_TSCvsSTB.ATAC_cond1_10388	8.8504
chr12	12020059	12020180	bdgdiff_TSCvsSTB.ATAC_cond1_10389	4.88404
chr12	12350208	12350513	bdgdiff_TSCvsSTB.ATAC_cond1_10390	5.39386
chr12	12357004	12357413	bdgdiff_TSCvsSTB.ATAC_cond1_10391	7.90321
chr12	12433705	12433875	bdgdiff_TSCvsSTB.ATAC_cond1_10392	9.47035
chr12	12533340	12533546	bdgdiff_TSCvsSTB.ATAC_cond1_10393	10.9826
chr12	12562687	12562942	bdgdiff_TSCvsSTB.ATAC_cond1_10394	16.3699
chr12	12564117	12564245	bdgdiff_TSCvsSTB.ATAC_cond1_10395	8.68967
chr12	12611609	12612024	bdgdiff_TSCvsSTB.ATAC_cond1_10396	7.75029
chr12	12665318	12665447	bdgdiff_TSCvsSTB.ATAC_cond1_10397	5.46048
chr12	12717175	12717389	bdgdiff_TSCvsSTB.ATAC_cond1_10398	9.72691
chr12	12725534	12726117	bdgdiff_TSCvsSTB.ATAC_cond1_10399	6.97833
chr12	12786907	12787115	bdgdiff_TSCvsSTB.ATAC_cond1_10400	8.89085
chr12	12813158	12813384	bdgdiff_TSCvsSTB.ATAC_cond1_10401	12.12
chr12	12820155	12820286	bdgdiff_TSCvsSTB.ATAC_cond1_10402	4.74967
chr12	12835477	12835694	bdgdiff_TSCvsSTB.ATAC_cond1_10403	9.93157
chr12	12837198	12837322	bdgdiff_TSCvsSTB.ATAC_cond1_10404	9.26474
chr12	12840111	12840242	bdgdiff_TSCvsSTB.ATAC_cond1_10405	4.74088
chr12	12841543	12841743	bdgdiff_TSCvsSTB.ATAC_cond1_10406	8.19199
chr12	12868033	12868184	bdgdiff_TSCvsSTB.ATAC_cond1_10407	11.4888
chr12	12872841	12873159	bdgdiff_TSCvsSTB.ATAC_cond1_10408	6.9056
chr12	12890822	12891270	bdgdiff_TSCvsSTB.ATAC_cond1_10409	7.79645
chr12	12891439	12891587	bdgdiff_TSCvsSTB.ATAC_cond1_10410	7.22944
chr12	12916329	12916504	bdgdiff_TSCvsSTB.ATAC_cond1_10411	13.0893
chr12	12927302	12927844	bdgdiff_TSCvsSTB.ATAC_cond1_10412	6.56255
chr12	12979643	12979935	bdgdiff_TSCvsSTB.ATAC_cond1_10413	18.0458
chr12	12986134	12986261	bdgdiff_TSCvsSTB.ATAC_cond1_10414	15.0207
chr12	12999887	13000699	bdgdiff_TSCvsSTB.ATAC_cond1_10415	6.78481
chr12	13044273	13044425	bdgdiff_TSCvsSTB.ATAC_cond1_10416	14.4555
chr12	13044681	13044843	bdgdiff_TSCvsSTB.ATAC_cond1_10417	4.29372
chr12	13053847	13054002	bdgdiff_TSCvsSTB.ATAC_cond1_10418	7.34067
chr12	13101135	13101674	bdgdiff_TSCvsSTB.ATAC_cond1_10419	14.0177
chr12	13255794	13256032	bdgdiff_TSCvsSTB.ATAC_cond1_10420	46.4202
chr12	13278281	13278609	bdgdiff_TSCvsSTB.ATAC_cond1_10421	9.68159
chr12	13339581	13339928	bdgdiff_TSCvsSTB.ATAC_cond1_10422	12.907
chr12	13362335	13362485	bdgdiff_TSCvsSTB.ATAC_cond1_10423	11.1796
chr12	13661418	13661543	bdgdiff_TSCvsSTB.ATAC_cond1_10424	7.90962
chr12	13739752	13739874	bdgdiff_TSCvsSTB.ATAC_cond1_10425	5.77228
chr12	13864211	13864356	bdgdiff_TSCvsSTB.ATAC_cond1_10426	22.607
chr12	14207904	14208259	bdgdiff_TSCvsSTB.ATAC_cond1_10427	8.8174
chr12	14239426	14239650	bdgdiff_TSCvsSTB.ATAC_cond1_10428	6.3418
chr12	14240224	14240687	bdgdiff_TSCvsSTB.ATAC_cond1_10429	10.9093
chr12	14260636	14260830	bdgdiff_TSCvsSTB.ATAC_cond1_10430	5.47617
chr12	14264915	14265062	bdgdiff_TSCvsSTB.ATAC_cond1_10431	3.42655
chr12	14365443	14365661	bdgdiff_TSCvsSTB.ATAC_cond1_10432	4.63063
chr12	14454210	14454401	bdgdiff_TSCvsSTB.ATAC_cond1_10433	4.46677
chr12	14567565	14567711	bdgdiff_TSCvsSTB.ATAC_cond1_10434	5.99165
chr12	14567838	14568000	bdgdiff_TSCvsSTB.ATAC_cond1_10435	5.52706
chr12	14630206	14630387	bdgdiff_TSCvsSTB.ATAC_cond1_10436	12.4518
chr12	14756429	14756606	bdgdiff_TSCvsSTB.ATAC_cond1_10437	9.00919
chr12	14769578	14769750	bdgdiff_TSCvsSTB.ATAC_cond1_10438	8.75677
chr12	14769851	14770174	bdgdiff_TSCvsSTB.ATAC_cond1_10439	10.9233
chr12	14770245	14770404	bdgdiff_TSCvsSTB.ATAC_cond1_10440	19.6081
chr12	14770816	14771129	bdgdiff_TSCvsSTB.ATAC_cond1_10441	9.79407
chr12	14774182	14774487	bdgdiff_TSCvsSTB.ATAC_cond1_10442	5.7071
chr12	14803432	14803772	bdgdiff_TSCvsSTB.ATAC_cond1_10443	24.9806
chr12	14841969	14842098	bdgdiff_TSCvsSTB.ATAC_cond1_10444	8.76697
chr12	14843428	14843664	bdgdiff_TSCvsSTB.ATAC_cond1_10445	24.0373
chr12	14854067	14854276	bdgdiff_TSCvsSTB.ATAC_cond1_10446	12.6736
chr12	14936329	14936450	bdgdiff_TSCvsSTB.ATAC_cond1_10447	4.41604
chr12	14948876	14949023	bdgdiff_TSCvsSTB.ATAC_cond1_10448	15.3703
chr12	14951103	14951337	bdgdiff_TSCvsSTB.ATAC_cond1_10449	6.77736
chr12	14952359	14952574	bdgdiff_TSCvsSTB.ATAC_cond1_10450	14.0231
chr12	14961118	14961360	bdgdiff_TSCvsSTB.ATAC_cond1_10451	8.44383
chr12	14961662	14961801	bdgdiff_TSCvsSTB.ATAC_cond1_10452	3.80571
chr12	14969459	14969656	bdgdiff_TSCvsSTB.ATAC_cond1_10453	5.62995
chr12	14993992	14994128	bdgdiff_TSCvsSTB.ATAC_cond1_10454	7.77093
chr12	15181807	15181942	bdgdiff_TSCvsSTB.ATAC_cond1_10455	8.12673
chr12	15221120	15221597	bdgdiff_TSCvsSTB.ATAC_cond1_10456	19.4989
chr12	15272779	15272911	bdgdiff_TSCvsSTB.ATAC_cond1_10457	15.771
chr12	15348643	15348765	bdgdiff_TSCvsSTB.ATAC_cond1_10458	7.56324
chr12	15590252	15590559	bdgdiff_TSCvsSTB.ATAC_cond1_10459	5.68772
chr12	15629232	15629403	bdgdiff_TSCvsSTB.ATAC_cond1_10460	36.438
chr12	15706136	15706335	bdgdiff_TSCvsSTB.ATAC_cond1_10461	20.1175
chr12	15789299	15789904	bdgdiff_TSCvsSTB.ATAC_cond1_10462	16.4376
chr12	15802155	15802286	bdgdiff_TSCvsSTB.ATAC_cond1_10463	7.49475
chr12	15882034	15882775	bdgdiff_TSCvsSTB.ATAC_cond1_10464	13.0723
chr12	15911227	15911552	bdgdiff_TSCvsSTB.ATAC_cond1_10465	16.1608
chr12	15978759	15978917	bdgdiff_TSCvsSTB.ATAC_cond1_10466	8.0472
chr12	15979232	15979382	bdgdiff_TSCvsSTB.ATAC_cond1_10467	19.8596
chr12	16184711	16184998	bdgdiff_TSCvsSTB.ATAC_cond1_10468	16.6276
chr12	16347545	16347729	bdgdiff_TSCvsSTB.ATAC_cond1_10469	6.14203
chr12	16350765	16350945	bdgdiff_TSCvsSTB.ATAC_cond1_10470	3.66962
chr12	16386132	16386295	bdgdiff_TSCvsSTB.ATAC_cond1_10471	7.68886
chr12	16939901	16940172	bdgdiff_TSCvsSTB.ATAC_cond1_10472	9.5354
chr12	17140019	17140235	bdgdiff_TSCvsSTB.ATAC_cond1_10473	9.07663
chr12	17326721	17326938	bdgdiff_TSCvsSTB.ATAC_cond1_10474	6.51862
chr12	17589109	17589253	bdgdiff_TSCvsSTB.ATAC_cond1_10475	10.0306
chr12	18159300	18159423	bdgdiff_TSCvsSTB.ATAC_cond1_10476	9.33136
chr12	18271055	18271218	bdgdiff_TSCvsSTB.ATAC_cond1_10477	4.67391
chr12	18361663	18361897	bdgdiff_TSCvsSTB.ATAC_cond1_10478	13.3049
chr12	18430566	18430692	bdgdiff_TSCvsSTB.ATAC_cond1_10479	7.36536
chr12	18446400	18446520	bdgdiff_TSCvsSTB.ATAC_cond1_10480	4.33867
chr12	18752538	18752831	bdgdiff_TSCvsSTB.ATAC_cond1_10481	12.188
chr12	18800595	18800777	bdgdiff_TSCvsSTB.ATAC_cond1_10482	5.12382
chr12	18896063	18896328	bdgdiff_TSCvsSTB.ATAC_cond1_10483	10.7937
chr12	19129481	19129963	bdgdiff_TSCvsSTB.ATAC_cond1_10484	7.25765
chr12	19130115	19130259	bdgdiff_TSCvsSTB.ATAC_cond1_10485	9.17108
chr12	19138545	19138869	bdgdiff_TSCvsSTB.ATAC_cond1_10486	4.27402
chr12	19198370	19198517	bdgdiff_TSCvsSTB.ATAC_cond1_10487	4.38465
chr12	19273940	19274179	bdgdiff_TSCvsSTB.ATAC_cond1_10488	6.33759
chr12	19306391	19306695	bdgdiff_TSCvsSTB.ATAC_cond1_10489	11.9102
chr12	19385918	19386072	bdgdiff_TSCvsSTB.ATAC_cond1_10490	3.86498
chr12	19397678	19397866	bdgdiff_TSCvsSTB.ATAC_cond1_10491	11.1604
chr12	19402299	19402491	bdgdiff_TSCvsSTB.ATAC_cond1_10492	5.99968
chr12	19402768	19402945	bdgdiff_TSCvsSTB.ATAC_cond1_10493	9.9628
chr12	19403863	19404201	bdgdiff_TSCvsSTB.ATAC_cond1_10494	8.354
chr12	19428306	19428693	bdgdiff_TSCvsSTB.ATAC_cond1_10495	18.6682
chr12	19435933	19436074	bdgdiff_TSCvsSTB.ATAC_cond1_10496	4.30676
chr12	19439285	19439766	bdgdiff_TSCvsSTB.ATAC_cond1_10497	19.2023
chr12	19446339	19446485	bdgdiff_TSCvsSTB.ATAC_cond1_10498	7.46948
chr12	19482593	19483051	bdgdiff_TSCvsSTB.ATAC_cond1_10499	10.0928
chr12	19572986	19573281	bdgdiff_TSCvsSTB.ATAC_cond1_10500	15.5928
chr12	19862661	19862784	bdgdiff_TSCvsSTB.ATAC_cond1_10501	7.04309
chr12	19946670	19946835	bdgdiff_TSCvsSTB.ATAC_cond1_10502	7.25574
chr12	19965447	19965826	bdgdiff_TSCvsSTB.ATAC_cond1_10503	8.67425
chr12	19971456	19971758	bdgdiff_TSCvsSTB.ATAC_cond1_10504	10.8129
chr12	19972476	19972600	bdgdiff_TSCvsSTB.ATAC_cond1_10505	6.41747
chr12	20132914	20133047	bdgdiff_TSCvsSTB.ATAC_cond1_10506	5.60048
chr12	20189338	20189534	bdgdiff_TSCvsSTB.ATAC_cond1_10507	5.92448
chr12	20194325	20194451	bdgdiff_TSCvsSTB.ATAC_cond1_10508	6.05076
chr12	20212824	20213049	bdgdiff_TSCvsSTB.ATAC_cond1_10509	21.5554
chr12	20220430	20220573	bdgdiff_TSCvsSTB.ATAC_cond1_10510	11.2787
chr12	20451954	20452080	bdgdiff_TSCvsSTB.ATAC_cond1_10511	4.92743
chr12	20466083	20466242	bdgdiff_TSCvsSTB.ATAC_cond1_10512	11.1578
chr12	20624833	20624998	bdgdiff_TSCvsSTB.ATAC_cond1_10513	7.46367
chr12	20713495	20713757	bdgdiff_TSCvsSTB.ATAC_cond1_10514	10.1443
chr12	20716114	20716343	bdgdiff_TSCvsSTB.ATAC_cond1_10515	21.0282
chr12	20790453	20790691	bdgdiff_TSCvsSTB.ATAC_cond1_10516	8.19804
chr12	20790824	20791023	bdgdiff_TSCvsSTB.ATAC_cond1_10517	3.91594
chr12	20807402	20807796	bdgdiff_TSCvsSTB.ATAC_cond1_10518	7.95183
chr12	20822378	20822642	bdgdiff_TSCvsSTB.ATAC_cond1_10519	9.74323
chr12	20823738	20823902	bdgdiff_TSCvsSTB.ATAC_cond1_10520	11.3001
chr12	20946848	20947009	bdgdiff_TSCvsSTB.ATAC_cond1_10521	14.6414
chr12	20950351	20950478	bdgdiff_TSCvsSTB.ATAC_cond1_10522	7.74477
chr12	21169978	21170124	bdgdiff_TSCvsSTB.ATAC_cond1_10523	4.57179
chr12	21313584	21313771	bdgdiff_TSCvsSTB.ATAC_cond1_10524	12.7349
chr12	21413587	21414002	bdgdiff_TSCvsSTB.ATAC_cond1_10525	8.68363
chr12	21437581	21437889	bdgdiff_TSCvsSTB.ATAC_cond1_10526	36.7011
chr12	21501484	21502127	bdgdiff_TSCvsSTB.ATAC_cond1_10527	9.71419
chr12	21527955	21528075	bdgdiff_TSCvsSTB.ATAC_cond1_10528	3.6805
chr12	21604363	21604497	bdgdiff_TSCvsSTB.ATAC_cond1_10529	6.17911
chr12	21645071	21645241	bdgdiff_TSCvsSTB.ATAC_cond1_10530	4.1542
chr12	21645354	21645554	bdgdiff_TSCvsSTB.ATAC_cond1_10531	6.07948
chr12	21650971	21651126	bdgdiff_TSCvsSTB.ATAC_cond1_10532	3.77386
chr12	21657771	21658030	bdgdiff_TSCvsSTB.ATAC_cond1_10533	18.2063
chr12	21680331	21680588	bdgdiff_TSCvsSTB.ATAC_cond1_10534	6.68215
chr12	21773339	21773568	bdgdiff_TSCvsSTB.ATAC_cond1_10535	7.99639
chr12	21942325	21942536	bdgdiff_TSCvsSTB.ATAC_cond1_10536	5.39589
chr12	22046110	22046296	bdgdiff_TSCvsSTB.ATAC_cond1_10537	18.0775
chr12	22181000	22181280	bdgdiff_TSCvsSTB.ATAC_cond1_10538	5.38631
chr12	22255154	22255382	bdgdiff_TSCvsSTB.ATAC_cond1_10539	5.78193
chr12	22275847	22276190	bdgdiff_TSCvsSTB.ATAC_cond1_10540	10.2278
chr12	22376665	22377205	bdgdiff_TSCvsSTB.ATAC_cond1_10541	18.1996
chr12	22378167	22378375	bdgdiff_TSCvsSTB.ATAC_cond1_10542	14.7774
chr12	22436957	22437403	bdgdiff_TSCvsSTB.ATAC_cond1_10543	12.4294
chr12	22443429	22443680	bdgdiff_TSCvsSTB.ATAC_cond1_10544	17.5733
chr12	22461912	22462059	bdgdiff_TSCvsSTB.ATAC_cond1_10545	7.10797
chr12	22544404	22544815	bdgdiff_TSCvsSTB.ATAC_cond1_10546	7.53189
chr12	22624924	22625476	bdgdiff_TSCvsSTB.ATAC_cond1_10547	28.9702
chr12	23232139	23232270	bdgdiff_TSCvsSTB.ATAC_cond1_10548	7.21623
chr12	23472727	23472916	bdgdiff_TSCvsSTB.ATAC_cond1_10549	4.07976
chr12	23473217	23473351	bdgdiff_TSCvsSTB.ATAC_cond1_10550	14.2746
chr12	23949777	23949918	bdgdiff_TSCvsSTB.ATAC_cond1_10551	7.84161
chr12	24308092	24308253	bdgdiff_TSCvsSTB.ATAC_cond1_10552	5.31296
chr12	24574564	24574708	bdgdiff_TSCvsSTB.ATAC_cond1_10553	7.8428
chr12	24821741	24821969	bdgdiff_TSCvsSTB.ATAC_cond1_10554	14.6034
chr12	24854980	24855290	bdgdiff_TSCvsSTB.ATAC_cond1_10555	8.65338
chr12	24862273	24862656	bdgdiff_TSCvsSTB.ATAC_cond1_10556	23.1831
chr12	24865940	24866160	bdgdiff_TSCvsSTB.ATAC_cond1_10557	5.81328
chr12	24937566	24937687	bdgdiff_TSCvsSTB.ATAC_cond1_10558	7.36519
chr12	24948952	24949236	bdgdiff_TSCvsSTB.ATAC_cond1_10559	8.99745
chr12	24951986	24952223	bdgdiff_TSCvsSTB.ATAC_cond1_10560	8.60151
chr12	24954373	24954514	bdgdiff_TSCvsSTB.ATAC_cond1_10561	6.59393
chr12	24960332	24960513	bdgdiff_TSCvsSTB.ATAC_cond1_10562	13.4113
chr12	25135510	25135783	bdgdiff_TSCvsSTB.ATAC_cond1_10563	7.14965
chr12	25135852	25136124	bdgdiff_TSCvsSTB.ATAC_cond1_10564	4.81549
chr12	25195060	25195344	bdgdiff_TSCvsSTB.ATAC_cond1_10565	14.4165
chr12	25250897	25251595	bdgdiff_TSCvsSTB.ATAC_cond1_10566	7.55165
chr12	25357736	25357863	bdgdiff_TSCvsSTB.ATAC_cond1_10567	6.43767
chr12	25386059	25386505	bdgdiff_TSCvsSTB.ATAC_cond1_10568	6.41145
chr12	25775984	25776202	bdgdiff_TSCvsSTB.ATAC_cond1_10569	5.87266
chr12	25860047	25860197	bdgdiff_TSCvsSTB.ATAC_cond1_10570	5.81893
chr12	25876750	25876911	bdgdiff_TSCvsSTB.ATAC_cond1_10571	7.16946
chr12	25924501	25924739	bdgdiff_TSCvsSTB.ATAC_cond1_10572	9.53723
chr12	25958484	25958980	bdgdiff_TSCvsSTB.ATAC_cond1_10573	8.38061
chr12	26047744	26048026	bdgdiff_TSCvsSTB.ATAC_cond1_10574	12.04
chr12	26090907	26091228	bdgdiff_TSCvsSTB.ATAC_cond1_10575	12.1698
chr12	26091375	26091524	bdgdiff_TSCvsSTB.ATAC_cond1_10576	5.61914
chr12	26114087	26114748	bdgdiff_TSCvsSTB.ATAC_cond1_10577	10.7753
chr12	26126083	26126229	bdgdiff_TSCvsSTB.ATAC_cond1_10578	8.6902
chr12	26126552	26126769	bdgdiff_TSCvsSTB.ATAC_cond1_10579	10.9263
chr12	26246508	26246772	bdgdiff_TSCvsSTB.ATAC_cond1_10580	12.7124
chr12	26271144	26271314	bdgdiff_TSCvsSTB.ATAC_cond1_10581	10.7887
chr12	26274834	26275028	bdgdiff_TSCvsSTB.ATAC_cond1_10582	7.11797
chr12	26318670	26318943	bdgdiff_TSCvsSTB.ATAC_cond1_10583	19.3233
chr12	26319562	26319711	bdgdiff_TSCvsSTB.ATAC_cond1_10584	7.5784
chr12	26691615	26691786	bdgdiff_TSCvsSTB.ATAC_cond1_10585	5.28387
chr12	26746479	26746617	bdgdiff_TSCvsSTB.ATAC_cond1_10586	6.98471
chr12	26832993	26833584	bdgdiff_TSCvsSTB.ATAC_cond1_10587	15.2203
chr12	26833874	26834058	bdgdiff_TSCvsSTB.ATAC_cond1_10588	11.7411
chr12	26847512	26847709	bdgdiff_TSCvsSTB.ATAC_cond1_10589	7.42208
chr12	26869942	26870222	bdgdiff_TSCvsSTB.ATAC_cond1_10590	13.4757
chr12	26870518	26870708	bdgdiff_TSCvsSTB.ATAC_cond1_10591	7.86712
chr12	26871237	26871361	bdgdiff_TSCvsSTB.ATAC_cond1_10592	4.79645
chr12	26884989	26885199	bdgdiff_TSCvsSTB.ATAC_cond1_10593	8.06699
chr12	26918974	26919152	bdgdiff_TSCvsSTB.ATAC_cond1_10594	7.71324
chr12	26937830	26938108	bdgdiff_TSCvsSTB.ATAC_cond1_10595	9.42494
chr12	26938477	26938642	bdgdiff_TSCvsSTB.ATAC_cond1_10596	4.1544
chr12	26982381	26982519	bdgdiff_TSCvsSTB.ATAC_cond1_10597	9.66972
chr12	27014334	27014543	bdgdiff_TSCvsSTB.ATAC_cond1_10598	12.7053
chr12	27022360	27022578	bdgdiff_TSCvsSTB.ATAC_cond1_10599	16.0625
chr12	27077058	27077183	bdgdiff_TSCvsSTB.ATAC_cond1_10600	5.16501
chr12	27081710	27081854	bdgdiff_TSCvsSTB.ATAC_cond1_10601	7.9718
chr12	27244046	27244327	bdgdiff_TSCvsSTB.ATAC_cond1_10602	7.80899
chr12	27332763	27332922	bdgdiff_TSCvsSTB.ATAC_cond1_10603	9.8065
chr12	27344483	27344607	bdgdiff_TSCvsSTB.ATAC_cond1_10604	7.13622
chr12	27427925	27428059	bdgdiff_TSCvsSTB.ATAC_cond1_10605	7.0765
chr12	27521269	27521399	bdgdiff_TSCvsSTB.ATAC_cond1_10606	5.61145
chr12	27523923	27524453	bdgdiff_TSCvsSTB.ATAC_cond1_10607	7.03247
chr12	27541375	27541560	bdgdiff_TSCvsSTB.ATAC_cond1_10608	5.03437
chr12	27549825	27549977	bdgdiff_TSCvsSTB.ATAC_cond1_10609	17.6344
chr12	27623879	27624010	bdgdiff_TSCvsSTB.ATAC_cond1_10610	3.81329
chr12	27710678	27711073	bdgdiff_TSCvsSTB.ATAC_cond1_10611	9.4324
chr12	27751744	27752042	bdgdiff_TSCvsSTB.ATAC_cond1_10612	6.97304
chr12	27779867	27780056	bdgdiff_TSCvsSTB.ATAC_cond1_10613	13.3688
chr12	27780125	27780296	bdgdiff_TSCvsSTB.ATAC_cond1_10614	8.053
chr12	27851450	27851737	bdgdiff_TSCvsSTB.ATAC_cond1_10615	7.47882
chr12	27966927	27967086	bdgdiff_TSCvsSTB.ATAC_cond1_10616	8.23695
chr12	27970106	27970351	bdgdiff_TSCvsSTB.ATAC_cond1_10617	10.8969
chr12	27970540	27970726	bdgdiff_TSCvsSTB.ATAC_cond1_10618	7.45104
chr12	28190338	28190876	bdgdiff_TSCvsSTB.ATAC_cond1_10619	14.9103
chr12	28465241	28465398	bdgdiff_TSCvsSTB.ATAC_cond1_10620	5.27661
chr12	28830645	28830804	bdgdiff_TSCvsSTB.ATAC_cond1_10621	4.11285
chr12	29113105	29113407	bdgdiff_TSCvsSTB.ATAC_cond1_10622	5.47227
chr12	29149024	29149281	bdgdiff_TSCvsSTB.ATAC_cond1_10623	10.0817
chr12	29155166	29155421	bdgdiff_TSCvsSTB.ATAC_cond1_10624	7.72334
chr12	29220928	29221423	bdgdiff_TSCvsSTB.ATAC_cond1_10625	10.865
chr12	29270548	29270762	bdgdiff_TSCvsSTB.ATAC_cond1_10626	18.3978
chr12	29316884	29317068	bdgdiff_TSCvsSTB.ATAC_cond1_10627	11.9512
chr12	29317873	29318016	bdgdiff_TSCvsSTB.ATAC_cond1_10628	12.3338
chr12	29381126	29381424	bdgdiff_TSCvsSTB.ATAC_cond1_10629	7.01219
chr12	29428108	29428253	bdgdiff_TSCvsSTB.ATAC_cond1_10630	5.8907
chr12	29591234	29591396	bdgdiff_TSCvsSTB.ATAC_cond1_10631	9.61187
chr12	29640902	29641122	bdgdiff_TSCvsSTB.ATAC_cond1_10632	5.7247
chr12	29783561	29784016	bdgdiff_TSCvsSTB.ATAC_cond1_10633	6.86364
chr12	29784349	29784482	bdgdiff_TSCvsSTB.ATAC_cond1_10634	8.83856
chr12	30013177	30013325	bdgdiff_TSCvsSTB.ATAC_cond1_10635	16.5745
chr12	30026968	30027095	bdgdiff_TSCvsSTB.ATAC_cond1_10636	7.46742
chr12	30060499	30060648	bdgdiff_TSCvsSTB.ATAC_cond1_10637	8.23851
chr12	30546179	30546324	bdgdiff_TSCvsSTB.ATAC_cond1_10638	5.02816
chr12	30691237	30691552	bdgdiff_TSCvsSTB.ATAC_cond1_10639	8.89884
chr12	30754604	30755323	bdgdiff_TSCvsSTB.ATAC_cond1_10640	25.3665
chr12	30796174	30796341	bdgdiff_TSCvsSTB.ATAC_cond1_10641	7.69617
chr12	30851198	30851460	bdgdiff_TSCvsSTB.ATAC_cond1_10642	33.7282
chr12	30866335	30866508	bdgdiff_TSCvsSTB.ATAC_cond1_10643	11.7042
chr12	30965791	30965929	bdgdiff_TSCvsSTB.ATAC_cond1_10644	4.67419
chr12	30970870	30971071	bdgdiff_TSCvsSTB.ATAC_cond1_10645	5.73703
chr12	30980911	30981132	bdgdiff_TSCvsSTB.ATAC_cond1_10646	7.98338
chr12	30990268	30990734	bdgdiff_TSCvsSTB.ATAC_cond1_10647	28.0921
chr12	30991706	30991962	bdgdiff_TSCvsSTB.ATAC_cond1_10648	15.0782
chr12	31008379	31008510	bdgdiff_TSCvsSTB.ATAC_cond1_10649	6.36713
chr12	31026132	31026509	bdgdiff_TSCvsSTB.ATAC_cond1_10650	11.4255
chr12	31027146	31027339	bdgdiff_TSCvsSTB.ATAC_cond1_10651	23.3293
chr12	31029621	31029758	bdgdiff_TSCvsSTB.ATAC_cond1_10652	18.2852
chr12	31073758	31073885	bdgdiff_TSCvsSTB.ATAC_cond1_10653	7.81575
chr12	31074084	31074264	bdgdiff_TSCvsSTB.ATAC_cond1_10654	12.3767
chr12	31119031	31119178	bdgdiff_TSCvsSTB.ATAC_cond1_10655	4.58529
chr12	31235422	31235566	bdgdiff_TSCvsSTB.ATAC_cond1_10656	16.6909
chr12	31246505	31246845	bdgdiff_TSCvsSTB.ATAC_cond1_10657	12.8837
chr12	31271990	31272160	bdgdiff_TSCvsSTB.ATAC_cond1_10658	7.18396
chr12	31324112	31324353	bdgdiff_TSCvsSTB.ATAC_cond1_10659	8.87132
chr12	31326121	31326465	bdgdiff_TSCvsSTB.ATAC_cond1_10660	4.78445
chr12	31362460	31362652	bdgdiff_TSCvsSTB.ATAC_cond1_10661	5.22604
chr12	31362799	31363068	bdgdiff_TSCvsSTB.ATAC_cond1_10662	8.67213
chr12	31485720	31485915	bdgdiff_TSCvsSTB.ATAC_cond1_10663	6.58102
chr12	31507078	31507208	bdgdiff_TSCvsSTB.ATAC_cond1_10664	5.63345
chr12	31590788	31591129	bdgdiff_TSCvsSTB.ATAC_cond1_10665	5.36048
chr12	31601216	31601376	bdgdiff_TSCvsSTB.ATAC_cond1_10666	7.95274
chr12	31659101	31659452	bdgdiff_TSCvsSTB.ATAC_cond1_10667	11.5495
chr12	31728836	31729388	bdgdiff_TSCvsSTB.ATAC_cond1_10668	18.6303
chr12	31896699	31896840	bdgdiff_TSCvsSTB.ATAC_cond1_10669	15.662
chr12	31959176	31959411	bdgdiff_TSCvsSTB.ATAC_cond1_10670	9.22721
chr12	31990165	31990290	bdgdiff_TSCvsSTB.ATAC_cond1_10671	4.38879
chr12	32106601	32106943	bdgdiff_TSCvsSTB.ATAC_cond1_10672	20.9865
chr12	32183618	32183997	bdgdiff_TSCvsSTB.ATAC_cond1_10673	7.85221
chr12	32258540	32259014	bdgdiff_TSCvsSTB.ATAC_cond1_10674	10.3694
chr12	32290522	32290700	bdgdiff_TSCvsSTB.ATAC_cond1_10675	6.70405
chr12	32399390	32400148	bdgdiff_TSCvsSTB.ATAC_cond1_10676	8.42245
chr12	32446478	32446658	bdgdiff_TSCvsSTB.ATAC_cond1_10677	7.5958
chr12	32454138	32454267	bdgdiff_TSCvsSTB.ATAC_cond1_10678	9.18382
chr12	32501993	32502223	bdgdiff_TSCvsSTB.ATAC_cond1_10679	11.8775
chr12	32603416	32603543	bdgdiff_TSCvsSTB.ATAC_cond1_10680	15.2435
chr12	32679036	32679325	bdgdiff_TSCvsSTB.ATAC_cond1_10681	33.5789
chr12	32679667	32679853	bdgdiff_TSCvsSTB.ATAC_cond1_10682	9.55711
chr12	32755140	32755375	bdgdiff_TSCvsSTB.ATAC_cond1_10683	7.44554
chr12	32755844	32756037	bdgdiff_TSCvsSTB.ATAC_cond1_10684	11.899
chr12	32880059	32880201	bdgdiff_TSCvsSTB.ATAC_cond1_10685	10.493
chr12	32888822	32888943	bdgdiff_TSCvsSTB.ATAC_cond1_10686	4.64659
chr12	32896479	32897328	bdgdiff_TSCvsSTB.ATAC_cond1_10687	15.652
chr12	32983427	32983548	bdgdiff_TSCvsSTB.ATAC_cond1_10688	7.26338
chr12	32984136	32984331	bdgdiff_TSCvsSTB.ATAC_cond1_10689	7.64911
chr12	33012376	33012534	bdgdiff_TSCvsSTB.ATAC_cond1_10690	4.18471
chr12	33546168	33546301	bdgdiff_TSCvsSTB.ATAC_cond1_10691	5.26549
chr12	34022296	34022537	bdgdiff_TSCvsSTB.ATAC_cond1_10692	5.93685
chr12	34123175	34123336	bdgdiff_TSCvsSTB.ATAC_cond1_10693	7.97848
chr12	34333472	34333631	bdgdiff_TSCvsSTB.ATAC_cond1_10694	9.32199
chr12	34363083	34363271	bdgdiff_TSCvsSTB.ATAC_cond1_10695	14.0905
chr12	37547763	37547935	bdgdiff_TSCvsSTB.ATAC_cond1_10696	8.79343
chr12	37581462	37581647	bdgdiff_TSCvsSTB.ATAC_cond1_10697	7.53478
chr12	38053683	38053966	bdgdiff_TSCvsSTB.ATAC_cond1_10698	22.8877
chr12	38056647	38056926	bdgdiff_TSCvsSTB.ATAC_cond1_10699	10.0375
chr12	38149416	38149595	bdgdiff_TSCvsSTB.ATAC_cond1_10700	7.68547
chr12	38316606	38316991	bdgdiff_TSCvsSTB.ATAC_cond1_10701	13.6871
chr12	38384845	38385266	bdgdiff_TSCvsSTB.ATAC_cond1_10702	5.57197
chr12	38898032	38898304	bdgdiff_TSCvsSTB.ATAC_cond1_10703	11.1789
chr12	38904859	38905136	bdgdiff_TSCvsSTB.ATAC_cond1_10704	16.2889
chr12	38905546	38905759	bdgdiff_TSCvsSTB.ATAC_cond1_10705	10.0608
chr12	38906691	38906932	bdgdiff_TSCvsSTB.ATAC_cond1_10706	31.8066
chr12	39103659	39103794	bdgdiff_TSCvsSTB.ATAC_cond1_10707	4.42684
chr12	39122569	39123200	bdgdiff_TSCvsSTB.ATAC_cond1_10708	17.86
chr12	39144925	39145061	bdgdiff_TSCvsSTB.ATAC_cond1_10709	6.02542
chr12	39145326	39145674	bdgdiff_TSCvsSTB.ATAC_cond1_10710	12.8819
chr12	39296604	39296829	bdgdiff_TSCvsSTB.ATAC_cond1_10711	9.57234
chr12	39298070	39298244	bdgdiff_TSCvsSTB.ATAC_cond1_10712	37.0217
chr12	39327624	39327761	bdgdiff_TSCvsSTB.ATAC_cond1_10713	4.58071
chr12	39442842	39443467	bdgdiff_TSCvsSTB.ATAC_cond1_10714	27.7494
chr12	39475194	39475456	bdgdiff_TSCvsSTB.ATAC_cond1_10715	6.99202
chr12	39619793	39619969	bdgdiff_TSCvsSTB.ATAC_cond1_10716	37.0195
chr12	39669456	39669757	bdgdiff_TSCvsSTB.ATAC_cond1_10717	13.1029
chr12	39763466	39763596	bdgdiff_TSCvsSTB.ATAC_cond1_10718	5.54597
chr12	39807158	39807307	bdgdiff_TSCvsSTB.ATAC_cond1_10719	25.2598
chr12	40011189	40011379	bdgdiff_TSCvsSTB.ATAC_cond1_10720	11.0816
chr12	40032448	40032766	bdgdiff_TSCvsSTB.ATAC_cond1_10721	10.6876
chr12	40105331	40105894	bdgdiff_TSCvsSTB.ATAC_cond1_10722	7.71688
chr12	40106019	40106186	bdgdiff_TSCvsSTB.ATAC_cond1_10723	9.22396
chr12	40224631	40224822	bdgdiff_TSCvsSTB.ATAC_cond1_10724	3.92519
chr12	40325455	40325600	bdgdiff_TSCvsSTB.ATAC_cond1_10725	8.85339
chr12	40326320	40326456	bdgdiff_TSCvsSTB.ATAC_cond1_10726	18.0033
chr12	40474775	40474936	bdgdiff_TSCvsSTB.ATAC_cond1_10727	10.5262
chr12	40819324	40819740	bdgdiff_TSCvsSTB.ATAC_cond1_10728	13.4121
chr12	40942432	40942606	bdgdiff_TSCvsSTB.ATAC_cond1_10729	9.17831
chr12	41142464	41142663	bdgdiff_TSCvsSTB.ATAC_cond1_10730	12.3757
chr12	41663631	41663787	bdgdiff_TSCvsSTB.ATAC_cond1_10731	11.5246
chr12	42024291	42024453	bdgdiff_TSCvsSTB.ATAC_cond1_10732	12.8475
chr12	42094291	42094515	bdgdiff_TSCvsSTB.ATAC_cond1_10733	7.40766
chr12	42141030	42141158	bdgdiff_TSCvsSTB.ATAC_cond1_10734	10.6899
chr12	42144372	42145112	bdgdiff_TSCvsSTB.ATAC_cond1_10735	20.1605
chr12	42213119	42213296	bdgdiff_TSCvsSTB.ATAC_cond1_10736	4.95223
chr12	42237481	42237897	bdgdiff_TSCvsSTB.ATAC_cond1_10737	20.3452
chr12	42238172	42238808	bdgdiff_TSCvsSTB.ATAC_cond1_10738	10.3583
chr12	42288456	42288645	bdgdiff_TSCvsSTB.ATAC_cond1_10739	10.3659
chr12	42325875	42326224	bdgdiff_TSCvsSTB.ATAC_cond1_10740	14.2138
chr12	42482885	42483523	bdgdiff_TSCvsSTB.ATAC_cond1_10741	11.1839
chr12	42484069	42484302	bdgdiff_TSCvsSTB.ATAC_cond1_10742	7.98026
chr12	42589028	42589240	bdgdiff_TSCvsSTB.ATAC_cond1_10743	15.9791
chr12	42589659	42589894	bdgdiff_TSCvsSTB.ATAC_cond1_10744	4.48331
chr12	42596124	42596419	bdgdiff_TSCvsSTB.ATAC_cond1_10745	6.9429
chr12	42608523	42608679	bdgdiff_TSCvsSTB.ATAC_cond1_10746	10.0717
chr12	42749361	42749532	bdgdiff_TSCvsSTB.ATAC_cond1_10747	4.84495
chr12	42790858	42791105	bdgdiff_TSCvsSTB.ATAC_cond1_10748	9.09881
chr12	42922039	42922502	bdgdiff_TSCvsSTB.ATAC_cond1_10749	16.167
chr12	42961422	42961599	bdgdiff_TSCvsSTB.ATAC_cond1_10750	8.06068
chr12	42969330	42969710	bdgdiff_TSCvsSTB.ATAC_cond1_10751	19.2252
chr12	43099708	43099847	bdgdiff_TSCvsSTB.ATAC_cond1_10752	4.51796
chr12	43304318	43304503	bdgdiff_TSCvsSTB.ATAC_cond1_10753	8.32504
chr12	43440839	43441043	bdgdiff_TSCvsSTB.ATAC_cond1_10754	5.07463
chr12	43482641	43482816	bdgdiff_TSCvsSTB.ATAC_cond1_10755	4.86624
chr12	43552036	43552368	bdgdiff_TSCvsSTB.ATAC_cond1_10756	6.59524
chr12	43675398	43675736	bdgdiff_TSCvsSTB.ATAC_cond1_10757	8.11648
chr12	43758713	43759057	bdgdiff_TSCvsSTB.ATAC_cond1_10758	10.794
chr12	43759374	43759525	bdgdiff_TSCvsSTB.ATAC_cond1_10759	4.45129
chr12	43793013	43793143	bdgdiff_TSCvsSTB.ATAC_cond1_10760	10.3708
chr12	43806039	43806617	bdgdiff_TSCvsSTB.ATAC_cond1_10761	10.4106
chr12	43829642	43829807	bdgdiff_TSCvsSTB.ATAC_cond1_10762	6.90066
chr12	43835942	43836181	bdgdiff_TSCvsSTB.ATAC_cond1_10763	5.66764
chr12	43836261	43836441	bdgdiff_TSCvsSTB.ATAC_cond1_10764	5.37545
chr12	44000463	44000613	bdgdiff_TSCvsSTB.ATAC_cond1_10765	13.2536
chr12	44317627	44317774	bdgdiff_TSCvsSTB.ATAC_cond1_10766	8.12292
chr12	44654463	44654625	bdgdiff_TSCvsSTB.ATAC_cond1_10767	5.60612
chr12	44876269	44876476	bdgdiff_TSCvsSTB.ATAC_cond1_10768	19.1833
chr12	44876897	44877024	bdgdiff_TSCvsSTB.ATAC_cond1_10769	3.72815
chr12	44948743	44949074	bdgdiff_TSCvsSTB.ATAC_cond1_10770	39.4004
chr12	44961038	44961207	bdgdiff_TSCvsSTB.ATAC_cond1_10771	8.75749
chr12	44972930	44973060	bdgdiff_TSCvsSTB.ATAC_cond1_10772	19.2715
chr12	45130934	45131065	bdgdiff_TSCvsSTB.ATAC_cond1_10773	5.93266
chr12	45192461	45192593	bdgdiff_TSCvsSTB.ATAC_cond1_10774	4.97939
chr12	45215856	45216218	bdgdiff_TSCvsSTB.ATAC_cond1_10775	7.22368
chr12	45232997	45233140	bdgdiff_TSCvsSTB.ATAC_cond1_10776	10.3454
chr12	45234588	45234798	bdgdiff_TSCvsSTB.ATAC_cond1_10777	5.38925
chr12	45235832	45236017	bdgdiff_TSCvsSTB.ATAC_cond1_10778	5.75505
chr12	45242403	45242543	bdgdiff_TSCvsSTB.ATAC_cond1_10779	7.18214
chr12	45260148	45260535	bdgdiff_TSCvsSTB.ATAC_cond1_10780	6.70792
chr12	45273718	45274195	bdgdiff_TSCvsSTB.ATAC_cond1_10781	16.4877
chr12	45276292	45276429	bdgdiff_TSCvsSTB.ATAC_cond1_10782	8.5315
chr12	45284157	45284595	bdgdiff_TSCvsSTB.ATAC_cond1_10783	11.1148
chr12	45290398	45290554	bdgdiff_TSCvsSTB.ATAC_cond1_10784	12.5978
chr12	45299197	45299327	bdgdiff_TSCvsSTB.ATAC_cond1_10785	5.34756
chr12	45328134	45328266	bdgdiff_TSCvsSTB.ATAC_cond1_10786	12.1759
chr12	45343396	45343533	bdgdiff_TSCvsSTB.ATAC_cond1_10787	10.1921
chr12	45355790	45356031	bdgdiff_TSCvsSTB.ATAC_cond1_10788	10.7911
chr12	45369207	45369418	bdgdiff_TSCvsSTB.ATAC_cond1_10789	10.8804
chr12	45399005	45399125	bdgdiff_TSCvsSTB.ATAC_cond1_10790	14.4746
chr12	45415405	45415613	bdgdiff_TSCvsSTB.ATAC_cond1_10791	16.0613
chr12	45433455	45433824	bdgdiff_TSCvsSTB.ATAC_cond1_10792	33.4682
chr12	45473776	45473970	bdgdiff_TSCvsSTB.ATAC_cond1_10793	7.23903
chr12	45521042	45521181	bdgdiff_TSCvsSTB.ATAC_cond1_10794	6.22574
chr12	45547223	45547494	bdgdiff_TSCvsSTB.ATAC_cond1_10795	7.24306
chr12	45705418	45705658	bdgdiff_TSCvsSTB.ATAC_cond1_10796	12.5518
chr12	45727578	45727903	bdgdiff_TSCvsSTB.ATAC_cond1_10797	12.4773
chr12	45728730	45729157	bdgdiff_TSCvsSTB.ATAC_cond1_10798	13.4012
chr12	45881587	45881802	bdgdiff_TSCvsSTB.ATAC_cond1_10799	7.73054
chr12	45987071	45987198	bdgdiff_TSCvsSTB.ATAC_cond1_10800	9.61244
chr12	45990252	45990999	bdgdiff_TSCvsSTB.ATAC_cond1_10801	14.5078
chr12	45991958	45992158	bdgdiff_TSCvsSTB.ATAC_cond1_10802	6.30263
chr12	46034752	46034940	bdgdiff_TSCvsSTB.ATAC_cond1_10803	8.9566
chr12	46058849	46058999	bdgdiff_TSCvsSTB.ATAC_cond1_10804	6.64333
chr12	46133829	46133975	bdgdiff_TSCvsSTB.ATAC_cond1_10805	4.25901
chr12	46154375	46154522	bdgdiff_TSCvsSTB.ATAC_cond1_10806	5.11137
chr12	46164261	46164487	bdgdiff_TSCvsSTB.ATAC_cond1_10807	6.02896
chr12	46210178	46210324	bdgdiff_TSCvsSTB.ATAC_cond1_10808	6.83497
chr12	46219871	46220143	bdgdiff_TSCvsSTB.ATAC_cond1_10809	5.5357
chr12	46260187	46260308	bdgdiff_TSCvsSTB.ATAC_cond1_10810	5.94924
chr12	46268674	46268900	bdgdiff_TSCvsSTB.ATAC_cond1_10811	5.31237
chr12	46342645	46342892	bdgdiff_TSCvsSTB.ATAC_cond1_10812	6.79301
chr12	46371317	46371637	bdgdiff_TSCvsSTB.ATAC_cond1_10813	8.49638
chr12	46372676	46372860	bdgdiff_TSCvsSTB.ATAC_cond1_10814	7.1759
chr12	46383241	46383389	bdgdiff_TSCvsSTB.ATAC_cond1_10815	5.2187
chr12	46383807	46384037	bdgdiff_TSCvsSTB.ATAC_cond1_10816	5.72793
chr12	46392715	46392909	bdgdiff_TSCvsSTB.ATAC_cond1_10817	7.18895
chr12	46455779	46456238	bdgdiff_TSCvsSTB.ATAC_cond1_10818	14.032
chr12	46585873	46586102	bdgdiff_TSCvsSTB.ATAC_cond1_10819	10.4613
chr12	46701433	46701589	bdgdiff_TSCvsSTB.ATAC_cond1_10820	9.24258
chr12	46703013	46703168	bdgdiff_TSCvsSTB.ATAC_cond1_10821	10.6273
chr12	46825914	46826078	bdgdiff_TSCvsSTB.ATAC_cond1_10822	27.4008
chr12	46901538	46901672	bdgdiff_TSCvsSTB.ATAC_cond1_10823	20.0216
chr12	46950267	46950389	bdgdiff_TSCvsSTB.ATAC_cond1_10824	4.75004
chr12	46963971	46964247	bdgdiff_TSCvsSTB.ATAC_cond1_10825	3.99666
chr12	46964579	46964922	bdgdiff_TSCvsSTB.ATAC_cond1_10826	20.6091
chr12	47079992	47080126	bdgdiff_TSCvsSTB.ATAC_cond1_10827	3.60793
chr12	47080353	47080507	bdgdiff_TSCvsSTB.ATAC_cond1_10828	8.51608
chr12	47141668	47141799	bdgdiff_TSCvsSTB.ATAC_cond1_10829	4.51529
chr12	47249840	47250098	bdgdiff_TSCvsSTB.ATAC_cond1_10830	4.64155
chr12	47637187	47637471	bdgdiff_TSCvsSTB.ATAC_cond1_10831	12.5322
chr12	47705630	47705793	bdgdiff_TSCvsSTB.ATAC_cond1_10832	5.44825
chr12	47705944	47706144	bdgdiff_TSCvsSTB.ATAC_cond1_10833	14.5486
chr12	47717621	47717810	bdgdiff_TSCvsSTB.ATAC_cond1_10834	8.95352
chr12	47744120	47744288	bdgdiff_TSCvsSTB.ATAC_cond1_10835	13.3318
chr12	47759105	47759231	bdgdiff_TSCvsSTB.ATAC_cond1_10836	9.11895
chr12	47768511	47768754	bdgdiff_TSCvsSTB.ATAC_cond1_10837	14.077
chr12	47773065	47773301	bdgdiff_TSCvsSTB.ATAC_cond1_10838	18.0921
chr12	47779409	47779587	bdgdiff_TSCvsSTB.ATAC_cond1_10839	12.4779
chr12	47800016	47800142	bdgdiff_TSCvsSTB.ATAC_cond1_10840	4.43549
chr12	47812892	47813099	bdgdiff_TSCvsSTB.ATAC_cond1_10841	7.55589
chr12	47819898	47820242	bdgdiff_TSCvsSTB.ATAC_cond1_10842	12.0154
chr12	47820779	47821070	bdgdiff_TSCvsSTB.ATAC_cond1_10843	12.1781
chr12	47828998	47829163	bdgdiff_TSCvsSTB.ATAC_cond1_10844	5.28762
chr12	47843226	47843423	bdgdiff_TSCvsSTB.ATAC_cond1_10845	9.37301
chr12	47850814	47850953	bdgdiff_TSCvsSTB.ATAC_cond1_10846	4.50376
chr12	47870619	47870785	bdgdiff_TSCvsSTB.ATAC_cond1_10847	14.9248
chr12	47904972	47905180	bdgdiff_TSCvsSTB.ATAC_cond1_10848	12.0161
chr12	47949559	47949710	bdgdiff_TSCvsSTB.ATAC_cond1_10849	9.99693
chr12	47963380	47963797	bdgdiff_TSCvsSTB.ATAC_cond1_10850	12.02
chr12	47997429	47997571	bdgdiff_TSCvsSTB.ATAC_cond1_10851	6.85251
chr12	48001569	48001699	bdgdiff_TSCvsSTB.ATAC_cond1_10852	10.0436
chr12	48004223	48004346	bdgdiff_TSCvsSTB.ATAC_cond1_10853	3.96538
chr12	48021764	48022156	bdgdiff_TSCvsSTB.ATAC_cond1_10854	21.4857
chr12	48105996	48106152	bdgdiff_TSCvsSTB.ATAC_cond1_10855	4.88141
chr12	48119170	48119330	bdgdiff_TSCvsSTB.ATAC_cond1_10856	6.5771
chr12	48119564	48119684	bdgdiff_TSCvsSTB.ATAC_cond1_10857	6.56873
chr12	48157027	48157190	bdgdiff_TSCvsSTB.ATAC_cond1_10858	6.20095
chr12	48157457	48157750	bdgdiff_TSCvsSTB.ATAC_cond1_10859	16.4903
chr12	48183114	48183349	bdgdiff_TSCvsSTB.ATAC_cond1_10860	8.0147
chr12	48183466	48183658	bdgdiff_TSCvsSTB.ATAC_cond1_10861	4.16949
chr12	48198048	48198411	bdgdiff_TSCvsSTB.ATAC_cond1_10862	9.01307
chr12	48296610	48296808	bdgdiff_TSCvsSTB.ATAC_cond1_10863	16.7463
chr12	48350788	48351461	bdgdiff_TSCvsSTB.ATAC_cond1_10864	8.27509
chr12	48528371	48528613	bdgdiff_TSCvsSTB.ATAC_cond1_10865	6.76728
chr12	48553807	48553927	bdgdiff_TSCvsSTB.ATAC_cond1_10866	5.20836
chr12	48618567	48618702	bdgdiff_TSCvsSTB.ATAC_cond1_10867	4.44948
chr12	48631183	48631399	bdgdiff_TSCvsSTB.ATAC_cond1_10868	12.1431
chr12	48682206	48682501	bdgdiff_TSCvsSTB.ATAC_cond1_10869	19.7652
chr12	48716676	48717022	bdgdiff_TSCvsSTB.ATAC_cond1_10870	7.75721
chr12	48753562	48753726	bdgdiff_TSCvsSTB.ATAC_cond1_10871	6.02954
chr12	48782097	48782306	bdgdiff_TSCvsSTB.ATAC_cond1_10872	14.5306
chr12	48788916	48789098	bdgdiff_TSCvsSTB.ATAC_cond1_10873	4.91306
chr12	48794862	48795145	bdgdiff_TSCvsSTB.ATAC_cond1_10874	5.99594
chr12	48795937	48796142	bdgdiff_TSCvsSTB.ATAC_cond1_10875	4.99987
chr12	48814733	48814914	bdgdiff_TSCvsSTB.ATAC_cond1_10876	4.65195
chr12	48815424	48815614	bdgdiff_TSCvsSTB.ATAC_cond1_10877	5.15442
chr12	48852104	48852406	bdgdiff_TSCvsSTB.ATAC_cond1_10878	14.1341
chr12	48865719	48866018	bdgdiff_TSCvsSTB.ATAC_cond1_10879	6.69765
chr12	48887048	48887266	bdgdiff_TSCvsSTB.ATAC_cond1_10880	9.26176
chr12	48890787	48890958	bdgdiff_TSCvsSTB.ATAC_cond1_10881	13.4641
chr12	48904054	48904189	bdgdiff_TSCvsSTB.ATAC_cond1_10882	5.56504
chr12	48956463	48956698	bdgdiff_TSCvsSTB.ATAC_cond1_10883	12.1128
chr12	48957396	48957526	bdgdiff_TSCvsSTB.ATAC_cond1_10884	7.76002
chr12	48974179	48974305	bdgdiff_TSCvsSTB.ATAC_cond1_10885	6.50427
chr12	48995490	48995798	bdgdiff_TSCvsSTB.ATAC_cond1_10886	12.8343
chr12	48998342	48998508	bdgdiff_TSCvsSTB.ATAC_cond1_10887	6.49906
chr12	49018534	49018939	bdgdiff_TSCvsSTB.ATAC_cond1_10888	10.3563
chr12	49056129	49056271	bdgdiff_TSCvsSTB.ATAC_cond1_10889	12.2881
chr12	49069616	49069804	bdgdiff_TSCvsSTB.ATAC_cond1_10890	8.87021
chr12	49069971	49070127	bdgdiff_TSCvsSTB.ATAC_cond1_10891	5.54308
chr12	49088304	49088505	bdgdiff_TSCvsSTB.ATAC_cond1_10892	5.10995
chr12	49105638	49105773	bdgdiff_TSCvsSTB.ATAC_cond1_10893	6.65542
chr12	49110840	49111050	bdgdiff_TSCvsSTB.ATAC_cond1_10894	9.1614
chr12	49130305	49130467	bdgdiff_TSCvsSTB.ATAC_cond1_10895	4.94215
chr12	49130759	49130974	bdgdiff_TSCvsSTB.ATAC_cond1_10896	7.29261
chr12	49131300	49131685	bdgdiff_TSCvsSTB.ATAC_cond1_10897	12.5292
chr12	49189014	49189276	bdgdiff_TSCvsSTB.ATAC_cond1_10898	21.4434
chr12	49234504	49234691	bdgdiff_TSCvsSTB.ATAC_cond1_10899	8.59305
chr12	49264785	49264983	bdgdiff_TSCvsSTB.ATAC_cond1_10900	6.0674
chr12	49278182	49278314	bdgdiff_TSCvsSTB.ATAC_cond1_10901	9.27821
chr12	49289071	49289210	bdgdiff_TSCvsSTB.ATAC_cond1_10902	6.03868
chr12	49297540	49297666	bdgdiff_TSCvsSTB.ATAC_cond1_10903	6.19239
chr12	49322982	49323336	bdgdiff_TSCvsSTB.ATAC_cond1_10904	10.7813
chr12	49337135	49337324	bdgdiff_TSCvsSTB.ATAC_cond1_10905	7.17626
chr12	49342536	49342799	bdgdiff_TSCvsSTB.ATAC_cond1_10906	14.1349
chr12	49347737	49347956	bdgdiff_TSCvsSTB.ATAC_cond1_10907	13.686
chr12	49367131	49367528	bdgdiff_TSCvsSTB.ATAC_cond1_10908	8.86839
chr12	49389217	49389361	bdgdiff_TSCvsSTB.ATAC_cond1_10909	5.71423
chr12	49580543	49580745	bdgdiff_TSCvsSTB.ATAC_cond1_10910	14.6671
chr12	49580913	49581036	bdgdiff_TSCvsSTB.ATAC_cond1_10911	6.58018
chr12	49609795	49609943	bdgdiff_TSCvsSTB.ATAC_cond1_10912	8.66735
chr12	49623432	49623740	bdgdiff_TSCvsSTB.ATAC_cond1_10913	9.3393
chr12	49642504	49642818	bdgdiff_TSCvsSTB.ATAC_cond1_10914	12.978
chr12	49644027	49644223	bdgdiff_TSCvsSTB.ATAC_cond1_10915	9.26694
chr12	49741213	49741623	bdgdiff_TSCvsSTB.ATAC_cond1_10916	16.8405
chr12	49741950	49742271	bdgdiff_TSCvsSTB.ATAC_cond1_10917	12.182
chr12	49778323	49778505	bdgdiff_TSCvsSTB.ATAC_cond1_10918	6.40685
chr12	49827788	49827975	bdgdiff_TSCvsSTB.ATAC_cond1_10919	13.2069
chr12	49828437	49828774	bdgdiff_TSCvsSTB.ATAC_cond1_10920	6.86552
chr12	49843026	49843253	bdgdiff_TSCvsSTB.ATAC_cond1_10921	7.74809
chr12	49867194	49867360	bdgdiff_TSCvsSTB.ATAC_cond1_10922	7.3286
chr12	49867693	49867918	bdgdiff_TSCvsSTB.ATAC_cond1_10923	20.2486
chr12	49868984	49869392	bdgdiff_TSCvsSTB.ATAC_cond1_10924	18.1033
chr12	49945630	49945828	bdgdiff_TSCvsSTB.ATAC_cond1_10925	16.5779
chr12	49967092	49967231	bdgdiff_TSCvsSTB.ATAC_cond1_10926	6.46682
chr12	49967525	49967660	bdgdiff_TSCvsSTB.ATAC_cond1_10927	9.49672
chr12	49974314	49974461	bdgdiff_TSCvsSTB.ATAC_cond1_10928	5.79185
chr12	49980826	49980972	bdgdiff_TSCvsSTB.ATAC_cond1_10929	3.98795
chr12	50039325	50039479	bdgdiff_TSCvsSTB.ATAC_cond1_10930	8.2286
chr12	50070600	50070778	bdgdiff_TSCvsSTB.ATAC_cond1_10931	7.62966
chr12	50075160	50075475	bdgdiff_TSCvsSTB.ATAC_cond1_10932	9.88393
chr12	50085055	50085294	bdgdiff_TSCvsSTB.ATAC_cond1_10933	8.62531
chr12	50085389	50085573	bdgdiff_TSCvsSTB.ATAC_cond1_10934	5.90478
chr12	50111654	50112274	bdgdiff_TSCvsSTB.ATAC_cond1_10935	16.0398
chr12	50167306	50167723	bdgdiff_TSCvsSTB.ATAC_cond1_10936	18.9998
chr12	50202012	50202237	bdgdiff_TSCvsSTB.ATAC_cond1_10937	5.60597
chr12	50234505	50234654	bdgdiff_TSCvsSTB.ATAC_cond1_10938	6.49768
chr12	50254555	50254682	bdgdiff_TSCvsSTB.ATAC_cond1_10939	5.96488
chr12	50265892	50266027	bdgdiff_TSCvsSTB.ATAC_cond1_10940	20.1426
chr12	50283410	50283753	bdgdiff_TSCvsSTB.ATAC_cond1_10941	14.3026
chr12	50313373	50313541	bdgdiff_TSCvsSTB.ATAC_cond1_10942	5.44586
chr12	50393007	50393164	bdgdiff_TSCvsSTB.ATAC_cond1_10943	4.70837
chr12	50400679	50401027	bdgdiff_TSCvsSTB.ATAC_cond1_10944	6.51187
chr12	50504816	50505068	bdgdiff_TSCvsSTB.ATAC_cond1_10945	5.04357
chr12	50613607	50613743	bdgdiff_TSCvsSTB.ATAC_cond1_10946	7.23888
chr12	50619358	50619588	bdgdiff_TSCvsSTB.ATAC_cond1_10947	8.96016
chr12	50620770	50620896	bdgdiff_TSCvsSTB.ATAC_cond1_10948	8.06351
chr12	50739656	50739907	bdgdiff_TSCvsSTB.ATAC_cond1_10949	4.03192
chr12	50749475	50749624	bdgdiff_TSCvsSTB.ATAC_cond1_10950	5.34197
chr12	50754219	50754348	bdgdiff_TSCvsSTB.ATAC_cond1_10951	7.24419
chr12	50763871	50764085	bdgdiff_TSCvsSTB.ATAC_cond1_10952	5.66493
chr12	50786784	50787128	bdgdiff_TSCvsSTB.ATAC_cond1_10953	7.12438
chr12	50842637	50843171	bdgdiff_TSCvsSTB.ATAC_cond1_10954	6.06089
chr12	50928499	50928646	bdgdiff_TSCvsSTB.ATAC_cond1_10955	7.92725
chr12	51026059	51026233	bdgdiff_TSCvsSTB.ATAC_cond1_10956	5.23036
chr12	51026302	51026600	bdgdiff_TSCvsSTB.ATAC_cond1_10957	17.7221
chr12	51047849	51047974	bdgdiff_TSCvsSTB.ATAC_cond1_10958	4.95267
chr12	51048099	51048342	bdgdiff_TSCvsSTB.ATAC_cond1_10959	10.9906
chr12	51083309	51083786	bdgdiff_TSCvsSTB.ATAC_cond1_10960	13.7915
chr12	51172738	51172936	bdgdiff_TSCvsSTB.ATAC_cond1_10961	7.10879
chr12	51173029	51173279	bdgdiff_TSCvsSTB.ATAC_cond1_10962	6.45439
chr12	51239174	51239321	bdgdiff_TSCvsSTB.ATAC_cond1_10963	6.33591
chr12	51264292	51264412	bdgdiff_TSCvsSTB.ATAC_cond1_10964	5.72763
chr12	51269666	51269906	bdgdiff_TSCvsSTB.ATAC_cond1_10965	5.58081
chr12	51270152	51270331	bdgdiff_TSCvsSTB.ATAC_cond1_10966	4.9851
chr12	51318480	51318636	bdgdiff_TSCvsSTB.ATAC_cond1_10967	3.48811
chr12	51324133	51324399	bdgdiff_TSCvsSTB.ATAC_cond1_10968	17.3306
chr12	51391616	51391837	bdgdiff_TSCvsSTB.ATAC_cond1_10969	6.64646
chr12	51391946	51392085	bdgdiff_TSCvsSTB.ATAC_cond1_10970	7.11986
chr12	51403778	51403981	bdgdiff_TSCvsSTB.ATAC_cond1_10971	4.48288
chr12	51424660	51424836	bdgdiff_TSCvsSTB.ATAC_cond1_10972	9.79292
chr12	51425045	51425211	bdgdiff_TSCvsSTB.ATAC_cond1_10973	6.08222
chr12	51529701	51529956	bdgdiff_TSCvsSTB.ATAC_cond1_10974	5.50477
chr12	51532011	51532167	bdgdiff_TSCvsSTB.ATAC_cond1_10975	7.17887
chr12	51590764	51590984	bdgdiff_TSCvsSTB.ATAC_cond1_10976	11.5613
chr12	51814311	51814523	bdgdiff_TSCvsSTB.ATAC_cond1_10977	5.75928
chr12	51820842	51821284	bdgdiff_TSCvsSTB.ATAC_cond1_10978	5.68739
chr12	51827976	51828258	bdgdiff_TSCvsSTB.ATAC_cond1_10979	8.53857
chr12	51836091	51836335	bdgdiff_TSCvsSTB.ATAC_cond1_10980	13.8988
chr12	51847398	51847544	bdgdiff_TSCvsSTB.ATAC_cond1_10981	6.04055
chr12	51848501	51848743	bdgdiff_TSCvsSTB.ATAC_cond1_10982	5.72864
chr12	51849161	51849341	bdgdiff_TSCvsSTB.ATAC_cond1_10983	9.22247
chr12	51855985	51856133	bdgdiff_TSCvsSTB.ATAC_cond1_10984	3.61075
chr12	51868813	51868969	bdgdiff_TSCvsSTB.ATAC_cond1_10985	7.51105
chr12	51926424	51926646	bdgdiff_TSCvsSTB.ATAC_cond1_10986	10.7952
chr12	51993212	51993459	bdgdiff_TSCvsSTB.ATAC_cond1_10987	7.7339
chr12	52020859	52021003	bdgdiff_TSCvsSTB.ATAC_cond1_10988	8.85628
chr12	52023462	52023628	bdgdiff_TSCvsSTB.ATAC_cond1_10989	5.37239
chr12	52023708	52023920	bdgdiff_TSCvsSTB.ATAC_cond1_10990	10.1089
chr12	52029773	52029959	bdgdiff_TSCvsSTB.ATAC_cond1_10991	10.2459
chr12	52032966	52033353	bdgdiff_TSCvsSTB.ATAC_cond1_10992	16.0632
chr12	52041746	52041870	bdgdiff_TSCvsSTB.ATAC_cond1_10993	3.5664
chr12	52050662	52051130	bdgdiff_TSCvsSTB.ATAC_cond1_10994	15.2787
chr12	52051291	52051449	bdgdiff_TSCvsSTB.ATAC_cond1_10995	12.9623
chr12	52060297	52060708	bdgdiff_TSCvsSTB.ATAC_cond1_10996	5.69068
chr12	52069468	52069747	bdgdiff_TSCvsSTB.ATAC_cond1_10997	13.5262
chr12	52147328	52147561	bdgdiff_TSCvsSTB.ATAC_cond1_10998	8.36963
chr12	52152288	52152463	bdgdiff_TSCvsSTB.ATAC_cond1_10999	7.21733
chr12	52164019	52164303	bdgdiff_TSCvsSTB.ATAC_cond1_11000	8.59833
chr12	52172188	52172311	bdgdiff_TSCvsSTB.ATAC_cond1_11001	5.68121
chr12	52176126	52176284	bdgdiff_TSCvsSTB.ATAC_cond1_11002	9.20018
chr12	52194132	52194283	bdgdiff_TSCvsSTB.ATAC_cond1_11003	7.98694
chr12	52194989	52195229	bdgdiff_TSCvsSTB.ATAC_cond1_11004	24.8548
chr12	52199444	52199627	bdgdiff_TSCvsSTB.ATAC_cond1_11005	8.76446
chr12	52200463	52200647	bdgdiff_TSCvsSTB.ATAC_cond1_11006	9.6485
chr12	52215637	52215981	bdgdiff_TSCvsSTB.ATAC_cond1_11007	10.4621
chr12	52217224	52217471	bdgdiff_TSCvsSTB.ATAC_cond1_11008	13.341
chr12	52233018	52233290	bdgdiff_TSCvsSTB.ATAC_cond1_11009	6.82978
chr12	52279036	52279206	bdgdiff_TSCvsSTB.ATAC_cond1_11010	9.15032
chr12	52308593	52308720	bdgdiff_TSCvsSTB.ATAC_cond1_11011	8.56746
chr12	52395919	52396113	bdgdiff_TSCvsSTB.ATAC_cond1_11012	7.20101
chr12	52442730	52442888	bdgdiff_TSCvsSTB.ATAC_cond1_11013	5.25878
chr12	52521341	52521510	bdgdiff_TSCvsSTB.ATAC_cond1_11014	8.18984
chr12	52521943	52522090	bdgdiff_TSCvsSTB.ATAC_cond1_11015	7.86451
chr12	52524006	52524163	bdgdiff_TSCvsSTB.ATAC_cond1_11016	6.0699
chr12	52551415	52551757	bdgdiff_TSCvsSTB.ATAC_cond1_11017	8.32734
chr12	52627081	52627226	bdgdiff_TSCvsSTB.ATAC_cond1_11018	5.1302
chr12	52669487	52669743	bdgdiff_TSCvsSTB.ATAC_cond1_11019	5.12848
chr12	52794338	52794519	bdgdiff_TSCvsSTB.ATAC_cond1_11020	5.06315
chr12	52799304	52799451	bdgdiff_TSCvsSTB.ATAC_cond1_11021	6.24407
chr12	52865393	52865588	bdgdiff_TSCvsSTB.ATAC_cond1_11022	6.31917
chr12	52879964	52880194	bdgdiff_TSCvsSTB.ATAC_cond1_11023	4.8509
chr12	52884919	52885057	bdgdiff_TSCvsSTB.ATAC_cond1_11024	7.63464
chr12	52895381	52895680	bdgdiff_TSCvsSTB.ATAC_cond1_11025	5.7782
chr12	52895832	52896523	bdgdiff_TSCvsSTB.ATAC_cond1_11026	9.52146
chr12	52897399	52897689	bdgdiff_TSCvsSTB.ATAC_cond1_11027	5.87467
chr12	52904793	52905262	bdgdiff_TSCvsSTB.ATAC_cond1_11028	5.75722
chr12	52920971	52921279	bdgdiff_TSCvsSTB.ATAC_cond1_11029	16.7136
chr12	52925148	52925379	bdgdiff_TSCvsSTB.ATAC_cond1_11030	8.39337
chr12	52926180	52926380	bdgdiff_TSCvsSTB.ATAC_cond1_11031	8.25363
chr12	52927224	52927616	bdgdiff_TSCvsSTB.ATAC_cond1_11032	6.46938
chr12	52945499	52945847	bdgdiff_TSCvsSTB.ATAC_cond1_11033	5.58099
chr12	52945960	52946147	bdgdiff_TSCvsSTB.ATAC_cond1_11034	5.16375
chr12	52948784	52949180	bdgdiff_TSCvsSTB.ATAC_cond1_11035	5.11981
chr12	52959564	52959787	bdgdiff_TSCvsSTB.ATAC_cond1_11036	4.65642
chr12	52964642	52964892	bdgdiff_TSCvsSTB.ATAC_cond1_11037	6.58244
chr12	52971656	52971933	bdgdiff_TSCvsSTB.ATAC_cond1_11038	9.64699
chr12	52980901	52981119	bdgdiff_TSCvsSTB.ATAC_cond1_11039	4.93875
chr12	53047329	53047544	bdgdiff_TSCvsSTB.ATAC_cond1_11040	5.17235
chr12	53053698	53053838	bdgdiff_TSCvsSTB.ATAC_cond1_11041	8.62313
chr12	53054178	53054594	bdgdiff_TSCvsSTB.ATAC_cond1_11042	6.93504
chr12	53079137	53079557	bdgdiff_TSCvsSTB.ATAC_cond1_11043	15.9694
chr12	53159478	53159625	bdgdiff_TSCvsSTB.ATAC_cond1_11044	4.65109
chr12	53180456	53180827	bdgdiff_TSCvsSTB.ATAC_cond1_11045	17.0953
chr12	53187253	53187455	bdgdiff_TSCvsSTB.ATAC_cond1_11046	4.65007
chr12	53190234	53190376	bdgdiff_TSCvsSTB.ATAC_cond1_11047	7.19831
chr12	53197735	53197886	bdgdiff_TSCvsSTB.ATAC_cond1_11048	5.80786
chr12	53213408	53213542	bdgdiff_TSCvsSTB.ATAC_cond1_11049	4.64229
chr12	53220893	53221236	bdgdiff_TSCvsSTB.ATAC_cond1_11050	11.6972
chr12	53224649	53224791	bdgdiff_TSCvsSTB.ATAC_cond1_11051	6.52184
chr12	53252013	53252206	bdgdiff_TSCvsSTB.ATAC_cond1_11052	5.13052
chr12	53295404	53295639	bdgdiff_TSCvsSTB.ATAC_cond1_11053	7.03775
chr12	53299602	53299926	bdgdiff_TSCvsSTB.ATAC_cond1_11054	9.99777
chr12	53321247	53321554	bdgdiff_TSCvsSTB.ATAC_cond1_11055	5.68679
chr12	53324838	53324968	bdgdiff_TSCvsSTB.ATAC_cond1_11056	5.39105
chr12	53352726	53352880	bdgdiff_TSCvsSTB.ATAC_cond1_11057	5.31479
chr12	53371066	53371515	bdgdiff_TSCvsSTB.ATAC_cond1_11058	4.80278
chr12	53379422	53380065	bdgdiff_TSCvsSTB.ATAC_cond1_11059	22.6906
chr12	53415895	53416038	bdgdiff_TSCvsSTB.ATAC_cond1_11060	7.45884
chr12	53420675	53420912	bdgdiff_TSCvsSTB.ATAC_cond1_11061	7.5323
chr12	53441540	53441780	bdgdiff_TSCvsSTB.ATAC_cond1_11062	5.45039
chr12	53451798	53452155	bdgdiff_TSCvsSTB.ATAC_cond1_11063	18.3265
chr12	53492830	53493137	bdgdiff_TSCvsSTB.ATAC_cond1_11064	11.2688
chr12	53500651	53500962	bdgdiff_TSCvsSTB.ATAC_cond1_11065	9.34023
chr12	53501064	53501588	bdgdiff_TSCvsSTB.ATAC_cond1_11066	9.34769
chr12	53508658	53508821	bdgdiff_TSCvsSTB.ATAC_cond1_11067	7.32434
chr12	53625866	53626187	bdgdiff_TSCvsSTB.ATAC_cond1_11068	8.19527
chr12	53626282	53626545	bdgdiff_TSCvsSTB.ATAC_cond1_11069	7.48917
chr12	53675817	53676348	bdgdiff_TSCvsSTB.ATAC_cond1_11070	13.6209
chr12	53695494	53695695	bdgdiff_TSCvsSTB.ATAC_cond1_11071	13.0953
chr12	53696367	53696575	bdgdiff_TSCvsSTB.ATAC_cond1_11072	10.4445
chr12	53727504	53727765	bdgdiff_TSCvsSTB.ATAC_cond1_11073	12.111
chr12	53743696	53743851	bdgdiff_TSCvsSTB.ATAC_cond1_11074	9.66538
chr12	53746688	53746864	bdgdiff_TSCvsSTB.ATAC_cond1_11075	10.29
chr12	53757222	53757384	bdgdiff_TSCvsSTB.ATAC_cond1_11076	8.85149
chr12	53867511	53867796	bdgdiff_TSCvsSTB.ATAC_cond1_11077	11.5511
chr12	53868609	53868774	bdgdiff_TSCvsSTB.ATAC_cond1_11078	5.69517
chr12	53938394	53938571	bdgdiff_TSCvsSTB.ATAC_cond1_11079	4.9059
chr12	53939722	53939896	bdgdiff_TSCvsSTB.ATAC_cond1_11080	5.74573
chr12	53952960	53953336	bdgdiff_TSCvsSTB.ATAC_cond1_11081	19.3062
chr12	54006062	54006226	bdgdiff_TSCvsSTB.ATAC_cond1_11082	4.30487
chr12	54141078	54141260	bdgdiff_TSCvsSTB.ATAC_cond1_11083	7.92388
chr12	54142201	54142382	bdgdiff_TSCvsSTB.ATAC_cond1_11084	5.12387
chr12	54159243	54159413	bdgdiff_TSCvsSTB.ATAC_cond1_11085	18.6989
chr12	54188941	54189127	bdgdiff_TSCvsSTB.ATAC_cond1_11086	9.03628
chr12	54191515	54191635	bdgdiff_TSCvsSTB.ATAC_cond1_11087	7.35159
chr12	54191702	54191848	bdgdiff_TSCvsSTB.ATAC_cond1_11088	12.9478
chr12	54201445	54201593	bdgdiff_TSCvsSTB.ATAC_cond1_11089	5.57147
chr12	54207868	54208044	bdgdiff_TSCvsSTB.ATAC_cond1_11090	9.56213
chr12	54214749	54214990	bdgdiff_TSCvsSTB.ATAC_cond1_11091	14.2781
chr12	54217052	54217219	bdgdiff_TSCvsSTB.ATAC_cond1_11092	8.01589
chr12	54220249	54220480	bdgdiff_TSCvsSTB.ATAC_cond1_11093	7.88743
chr12	54259554	54259724	bdgdiff_TSCvsSTB.ATAC_cond1_11094	7.69585
chr12	54279495	54279939	bdgdiff_TSCvsSTB.ATAC_cond1_11095	17.8871
chr12	54280066	54280230	bdgdiff_TSCvsSTB.ATAC_cond1_11096	5.94028
chr12	54280532	54280758	bdgdiff_TSCvsSTB.ATAC_cond1_11097	11.4783
chr12	54285975	54286227	bdgdiff_TSCvsSTB.ATAC_cond1_11098	12.5607
chr12	54300808	54301126	bdgdiff_TSCvsSTB.ATAC_cond1_11099	18.5538
chr12	54324760	54325198	bdgdiff_TSCvsSTB.ATAC_cond1_11100	8.43369
chr12	54359114	54359508	bdgdiff_TSCvsSTB.ATAC_cond1_11101	13.0709
chr12	54359574	54359715	bdgdiff_TSCvsSTB.ATAC_cond1_11102	7.95758
chr12	54360977	54361113	bdgdiff_TSCvsSTB.ATAC_cond1_11103	9.924
chr12	54368753	54368942	bdgdiff_TSCvsSTB.ATAC_cond1_11104	5.22385
chr12	54370353	54370541	bdgdiff_TSCvsSTB.ATAC_cond1_11105	5.51007
chr12	54379025	54379351	bdgdiff_TSCvsSTB.ATAC_cond1_11106	9.93367
chr12	54379716	54379913	bdgdiff_TSCvsSTB.ATAC_cond1_11107	18.8597
chr12	54388320	54388560	bdgdiff_TSCvsSTB.ATAC_cond1_11108	12.2414
chr12	54391302	54391512	bdgdiff_TSCvsSTB.ATAC_cond1_11109	8.63877
chr12	54399407	54399600	bdgdiff_TSCvsSTB.ATAC_cond1_11110	9.89761
chr12	54414725	54414937	bdgdiff_TSCvsSTB.ATAC_cond1_11111	6.67878
chr12	54423232	54423446	bdgdiff_TSCvsSTB.ATAC_cond1_11112	12.462
chr12	54473531	54473690	bdgdiff_TSCvsSTB.ATAC_cond1_11113	5.94215
chr12	54549484	54549661	bdgdiff_TSCvsSTB.ATAC_cond1_11114	5.6009
chr12	54560485	54560654	bdgdiff_TSCvsSTB.ATAC_cond1_11115	12.2333
chr12	54571923	54572075	bdgdiff_TSCvsSTB.ATAC_cond1_11116	9.7269
chr12	54579807	54579978	bdgdiff_TSCvsSTB.ATAC_cond1_11117	19.9177
chr12	54588394	54588866	bdgdiff_TSCvsSTB.ATAC_cond1_11118	5.40461
chr12	54596549	54596682	bdgdiff_TSCvsSTB.ATAC_cond1_11119	13.2946
chr12	54606487	54606855	bdgdiff_TSCvsSTB.ATAC_cond1_11120	11.8876
chr12	54658735	54658924	bdgdiff_TSCvsSTB.ATAC_cond1_11121	15.7701
chr12	54680501	54680666	bdgdiff_TSCvsSTB.ATAC_cond1_11122	18.5097
chr12	54854002	54854161	bdgdiff_TSCvsSTB.ATAC_cond1_11123	13.2603
chr12	55019827	55020083	bdgdiff_TSCvsSTB.ATAC_cond1_11124	14.3957
chr12	55068514	55068716	bdgdiff_TSCvsSTB.ATAC_cond1_11125	15.9813
chr12	55484416	55484565	bdgdiff_TSCvsSTB.ATAC_cond1_11126	16.7989
chr12	55619747	55619957	bdgdiff_TSCvsSTB.ATAC_cond1_11127	7.83293
chr12	55646222	55646538	bdgdiff_TSCvsSTB.ATAC_cond1_11128	27.3016
chr12	55656513	55656634	bdgdiff_TSCvsSTB.ATAC_cond1_11129	5.52839
chr12	55681597	55681741	bdgdiff_TSCvsSTB.ATAC_cond1_11130	6.68055
chr12	55707864	55708154	bdgdiff_TSCvsSTB.ATAC_cond1_11131	10.1312
chr12	55716000	55716173	bdgdiff_TSCvsSTB.ATAC_cond1_11132	4.77038
chr12	55716405	55716680	bdgdiff_TSCvsSTB.ATAC_cond1_11133	11.9259
chr12	55729002	55729136	bdgdiff_TSCvsSTB.ATAC_cond1_11134	6.6657
chr12	55729663	55729836	bdgdiff_TSCvsSTB.ATAC_cond1_11135	17.4759
chr12	55737196	55737435	bdgdiff_TSCvsSTB.ATAC_cond1_11136	14.9951
chr12	55742973	55743193	bdgdiff_TSCvsSTB.ATAC_cond1_11137	14.19
chr12	55743293	55743590	bdgdiff_TSCvsSTB.ATAC_cond1_11138	7.12625
chr12	55817691	55818111	bdgdiff_TSCvsSTB.ATAC_cond1_11139	19.8628
chr12	55829484	55829876	bdgdiff_TSCvsSTB.ATAC_cond1_11140	16.6857
chr12	55839533	55839792	bdgdiff_TSCvsSTB.ATAC_cond1_11141	5.58306
chr12	55842863	55843331	bdgdiff_TSCvsSTB.ATAC_cond1_11142	12.6379
chr12	55902041	55902320	bdgdiff_TSCvsSTB.ATAC_cond1_11143	24.7693
chr12	55927040	55927226	bdgdiff_TSCvsSTB.ATAC_cond1_11144	3.77101
chr12	55940346	55940518	bdgdiff_TSCvsSTB.ATAC_cond1_11145	14.3121
chr12	55956092	55956255	bdgdiff_TSCvsSTB.ATAC_cond1_11146	6.92527
chr12	55957616	55957771	bdgdiff_TSCvsSTB.ATAC_cond1_11147	9.09042
chr12	55966709	55966864	bdgdiff_TSCvsSTB.ATAC_cond1_11148	5.45256
chr12	55972142	55972336	bdgdiff_TSCvsSTB.ATAC_cond1_11149	7.6065
chr12	55973506	55974113	bdgdiff_TSCvsSTB.ATAC_cond1_11150	14.5205
chr12	55981949	55982110	bdgdiff_TSCvsSTB.ATAC_cond1_11151	7.69644
chr12	55997022	55997357	bdgdiff_TSCvsSTB.ATAC_cond1_11152	20.5367
chr12	56007624	56007816	bdgdiff_TSCvsSTB.ATAC_cond1_11153	4.58993
chr12	56010114	56010414	bdgdiff_TSCvsSTB.ATAC_cond1_11154	6.5079
chr12	56041559	56041894	bdgdiff_TSCvsSTB.ATAC_cond1_11155	27.217
chr12	56079030	56079164	bdgdiff_TSCvsSTB.ATAC_cond1_11156	6.15016
chr12	56079965	56080177	bdgdiff_TSCvsSTB.ATAC_cond1_11157	5.45973
chr12	56104046	56104669	bdgdiff_TSCvsSTB.ATAC_cond1_11158	23.2878
chr12	56117910	56118601	bdgdiff_TSCvsSTB.ATAC_cond1_11159	18.0507
chr12	56126213	56126425	bdgdiff_TSCvsSTB.ATAC_cond1_11160	9.65005
chr12	56127923	56128280	bdgdiff_TSCvsSTB.ATAC_cond1_11161	8.26343
chr12	56129265	56129392	bdgdiff_TSCvsSTB.ATAC_cond1_11162	6.50491
chr12	56152437	56152578	bdgdiff_TSCvsSTB.ATAC_cond1_11163	5.12303
chr12	56157728	56157897	bdgdiff_TSCvsSTB.ATAC_cond1_11164	9.89456
chr12	56158238	56158417	bdgdiff_TSCvsSTB.ATAC_cond1_11165	6.31794
chr12	56189464	56189811	bdgdiff_TSCvsSTB.ATAC_cond1_11166	15.1617
chr12	56221781	56222099	bdgdiff_TSCvsSTB.ATAC_cond1_11167	18.5953
chr12	56223185	56223356	bdgdiff_TSCvsSTB.ATAC_cond1_11168	11.4596
chr12	56224134	56224464	bdgdiff_TSCvsSTB.ATAC_cond1_11169	17.6673
chr12	56258284	56258512	bdgdiff_TSCvsSTB.ATAC_cond1_11170	7.76765
chr12	56266751	56267279	bdgdiff_TSCvsSTB.ATAC_cond1_11171	16.6209
chr12	56300322	56300539	bdgdiff_TSCvsSTB.ATAC_cond1_11172	6.12121
chr12	56315896	56316441	bdgdiff_TSCvsSTB.ATAC_cond1_11173	15.1041
chr12	56333924	56334178	bdgdiff_TSCvsSTB.ATAC_cond1_11174	10.1475
chr12	56350732	56350932	bdgdiff_TSCvsSTB.ATAC_cond1_11175	7.22902
chr12	56351282	56351440	bdgdiff_TSCvsSTB.ATAC_cond1_11176	7.51742
chr12	56360008	56360552	bdgdiff_TSCvsSTB.ATAC_cond1_11177	21.2539
chr12	56488111	56488247	bdgdiff_TSCvsSTB.ATAC_cond1_11178	4.33827
chr12	56496814	56496940	bdgdiff_TSCvsSTB.ATAC_cond1_11179	9.81047
chr12	56582639	56582824	bdgdiff_TSCvsSTB.ATAC_cond1_11180	7.16218
chr12	56594092	56594245	bdgdiff_TSCvsSTB.ATAC_cond1_11181	7.37709
chr12	56632421	56632614	bdgdiff_TSCvsSTB.ATAC_cond1_11182	13.2086
chr12	56634253	56634442	bdgdiff_TSCvsSTB.ATAC_cond1_11183	13.6833
chr12	56634935	56635191	bdgdiff_TSCvsSTB.ATAC_cond1_11184	14.4299
chr12	56636329	56636453	bdgdiff_TSCvsSTB.ATAC_cond1_11185	7.14153
chr12	56636868	56637171	bdgdiff_TSCvsSTB.ATAC_cond1_11186	4.68502
chr12	56645936	56646408	bdgdiff_TSCvsSTB.ATAC_cond1_11187	13.6194
chr12	56725311	56725573	bdgdiff_TSCvsSTB.ATAC_cond1_11188	10.3843
chr12	56752236	56752517	bdgdiff_TSCvsSTB.ATAC_cond1_11189	8.48718
chr12	56941301	56941427	bdgdiff_TSCvsSTB.ATAC_cond1_11190	5.54748
chr12	56985773	56986038	bdgdiff_TSCvsSTB.ATAC_cond1_11191	24.7127
chr12	56987644	56987806	bdgdiff_TSCvsSTB.ATAC_cond1_11192	7.70801
chr12	57001555	57001753	bdgdiff_TSCvsSTB.ATAC_cond1_11193	6.17856
chr12	57006436	57006709	bdgdiff_TSCvsSTB.ATAC_cond1_11194	6.37522
chr12	57078763	57079099	bdgdiff_TSCvsSTB.ATAC_cond1_11195	10.1032
chr12	57087742	57088114	bdgdiff_TSCvsSTB.ATAC_cond1_11196	6.39671
chr12	57088536	57088659	bdgdiff_TSCvsSTB.ATAC_cond1_11197	4.8541
chr12	57088755	57088933	bdgdiff_TSCvsSTB.ATAC_cond1_11198	3.81557
chr12	57088994	57089195	bdgdiff_TSCvsSTB.ATAC_cond1_11199	4.05086
chr12	57096268	57096395	bdgdiff_TSCvsSTB.ATAC_cond1_11200	8.11466
chr12	57112302	57112587	bdgdiff_TSCvsSTB.ATAC_cond1_11201	16.5505
chr12	57127309	57127488	bdgdiff_TSCvsSTB.ATAC_cond1_11202	7.9181
chr12	57138856	57139132	bdgdiff_TSCvsSTB.ATAC_cond1_11203	11.3751
chr12	57147342	57147523	bdgdiff_TSCvsSTB.ATAC_cond1_11204	4.19982
chr12	57147737	57148040	bdgdiff_TSCvsSTB.ATAC_cond1_11205	11.464
chr12	57183022	57183250	bdgdiff_TSCvsSTB.ATAC_cond1_11206	12.849
chr12	57224937	57225104	bdgdiff_TSCvsSTB.ATAC_cond1_11207	15.5102
chr12	57229586	57229742	bdgdiff_TSCvsSTB.ATAC_cond1_11208	7.75178
chr12	57239072	57239402	bdgdiff_TSCvsSTB.ATAC_cond1_11209	20.0747
chr12	57240608	57240742	bdgdiff_TSCvsSTB.ATAC_cond1_11210	8.26708
chr12	57241127	57241248	bdgdiff_TSCvsSTB.ATAC_cond1_11211	15.8818
chr12	57280286	57280449	bdgdiff_TSCvsSTB.ATAC_cond1_11212	5.55048
chr12	57430541	57430828	bdgdiff_TSCvsSTB.ATAC_cond1_11213	9.63506
chr12	57431011	57431253	bdgdiff_TSCvsSTB.ATAC_cond1_11214	27.03
chr12	57452997	57453154	bdgdiff_TSCvsSTB.ATAC_cond1_11215	10.2577
chr12	57459187	57459359	bdgdiff_TSCvsSTB.ATAC_cond1_11216	8.8243
chr12	57462713	57462919	bdgdiff_TSCvsSTB.ATAC_cond1_11217	17.5231
chr12	57466004	57466131	bdgdiff_TSCvsSTB.ATAC_cond1_11218	6.95244
chr12	57483667	57483804	bdgdiff_TSCvsSTB.ATAC_cond1_11219	4.33937
chr12	57487793	57488106	bdgdiff_TSCvsSTB.ATAC_cond1_11220	11.2321
chr12	57504120	57504298	bdgdiff_TSCvsSTB.ATAC_cond1_11221	8.31725
chr12	57520497	57520709	bdgdiff_TSCvsSTB.ATAC_cond1_11222	7.11089
chr12	57522233	57522429	bdgdiff_TSCvsSTB.ATAC_cond1_11223	6.55242
chr12	57522743	57523003	bdgdiff_TSCvsSTB.ATAC_cond1_11224	7.14247
chr12	57547096	57547370	bdgdiff_TSCvsSTB.ATAC_cond1_11225	10.8835
chr12	57549951	57550140	bdgdiff_TSCvsSTB.ATAC_cond1_11226	9.1561
chr12	57583387	57583582	bdgdiff_TSCvsSTB.ATAC_cond1_11227	6.57093
chr12	57590960	57591295	bdgdiff_TSCvsSTB.ATAC_cond1_11228	13.7192
chr12	57611311	57611464	bdgdiff_TSCvsSTB.ATAC_cond1_11229	9.81892
chr12	57621839	57621964	bdgdiff_TSCvsSTB.ATAC_cond1_11230	10.6502
chr12	57633125	57633338	bdgdiff_TSCvsSTB.ATAC_cond1_11231	14.6733
chr12	57693807	57694198	bdgdiff_TSCvsSTB.ATAC_cond1_11232	13.5138
chr12	57726105	57726299	bdgdiff_TSCvsSTB.ATAC_cond1_11233	12.5458
chr12	57726996	57727119	bdgdiff_TSCvsSTB.ATAC_cond1_11234	5.26098
chr12	57736011	57736140	bdgdiff_TSCvsSTB.ATAC_cond1_11235	10.4753
chr12	57744828	57745049	bdgdiff_TSCvsSTB.ATAC_cond1_11236	12.725
chr12	57752287	57752726	bdgdiff_TSCvsSTB.ATAC_cond1_11237	6.85158
chr12	57754782	57755029	bdgdiff_TSCvsSTB.ATAC_cond1_11238	19.3187
chr12	57756872	57757023	bdgdiff_TSCvsSTB.ATAC_cond1_11239	28.2679
chr12	57771764	57772351	bdgdiff_TSCvsSTB.ATAC_cond1_11240	14.0436
chr12	57815287	57815411	bdgdiff_TSCvsSTB.ATAC_cond1_11241	6.5551
chr12	57845624	57845869	bdgdiff_TSCvsSTB.ATAC_cond1_11242	4.70701
chr12	57847073	57847224	bdgdiff_TSCvsSTB.ATAC_cond1_11243	8.18449
chr12	57865321	57865519	bdgdiff_TSCvsSTB.ATAC_cond1_11244	11.1946
chr12	57888125	57888319	bdgdiff_TSCvsSTB.ATAC_cond1_11245	12.4342
chr12	57905482	57905621	bdgdiff_TSCvsSTB.ATAC_cond1_11246	9.08255
chr12	57936054	57936286	bdgdiff_TSCvsSTB.ATAC_cond1_11247	27.3136
chr12	57941163	57941788	bdgdiff_TSCvsSTB.ATAC_cond1_11248	8.94731
chr12	58148490	58148643	bdgdiff_TSCvsSTB.ATAC_cond1_11249	15.8599
chr12	58176398	58176522	bdgdiff_TSCvsSTB.ATAC_cond1_11250	12.853
chr12	58314573	58314843	bdgdiff_TSCvsSTB.ATAC_cond1_11251	15.854
chr12	58412729	58412909	bdgdiff_TSCvsSTB.ATAC_cond1_11252	4.53168
chr12	58540608	58540788	bdgdiff_TSCvsSTB.ATAC_cond1_11253	15.0473
chr12	58919989	58920374	bdgdiff_TSCvsSTB.ATAC_cond1_11254	5.59335
chr12	58920488	58920682	bdgdiff_TSCvsSTB.ATAC_cond1_11255	22.2378
chr12	59113861	59114064	bdgdiff_TSCvsSTB.ATAC_cond1_11256	11.784
chr12	59150116	59150261	bdgdiff_TSCvsSTB.ATAC_cond1_11257	14.1779
chr12	59346335	59346518	bdgdiff_TSCvsSTB.ATAC_cond1_11258	12.5283
chr12	59403379	59403511	bdgdiff_TSCvsSTB.ATAC_cond1_11259	13.9566
chr12	59595817	59596122	bdgdiff_TSCvsSTB.ATAC_cond1_11260	19.0115
chr12	59596191	59596369	bdgdiff_TSCvsSTB.ATAC_cond1_11261	8.59629
chr12	59736866	59737193	bdgdiff_TSCvsSTB.ATAC_cond1_11262	19.6242
chr12	59808329	59808566	bdgdiff_TSCvsSTB.ATAC_cond1_11263	7.40242
chr12	59812111	59812261	bdgdiff_TSCvsSTB.ATAC_cond1_11264	7.08936
chr12	59858619	59858788	bdgdiff_TSCvsSTB.ATAC_cond1_11265	8.07598
chr12	59972871	59973203	bdgdiff_TSCvsSTB.ATAC_cond1_11266	16.5312
chr12	60059304	60059431	bdgdiff_TSCvsSTB.ATAC_cond1_11267	6.22245
chr12	60257225	60257361	bdgdiff_TSCvsSTB.ATAC_cond1_11268	5.78052
chr12	60651990	60652261	bdgdiff_TSCvsSTB.ATAC_cond1_11269	11.0569
chr12	60685032	60685318	bdgdiff_TSCvsSTB.ATAC_cond1_11270	9.04309
chr12	60869791	60870029	bdgdiff_TSCvsSTB.ATAC_cond1_11271	16.4722
chr12	60953066	60953197	bdgdiff_TSCvsSTB.ATAC_cond1_11272	5.12027
chr12	61676657	61676805	bdgdiff_TSCvsSTB.ATAC_cond1_11273	6.40702
chr12	61849002	61849131	bdgdiff_TSCvsSTB.ATAC_cond1_11274	5.04649
chr12	61861179	61861361	bdgdiff_TSCvsSTB.ATAC_cond1_11275	13.2005
chr12	61993874	61993998	bdgdiff_TSCvsSTB.ATAC_cond1_11276	6.53102
chr12	62021936	62022095	bdgdiff_TSCvsSTB.ATAC_cond1_11277	7.53445
chr12	62035658	62035793	bdgdiff_TSCvsSTB.ATAC_cond1_11278	7.51447
chr12	62192661	62192906	bdgdiff_TSCvsSTB.ATAC_cond1_11279	13.5746
chr12	62205465	62205632	bdgdiff_TSCvsSTB.ATAC_cond1_11280	4.97291
chr12	62250770	62250963	bdgdiff_TSCvsSTB.ATAC_cond1_11281	8.02838
chr12	62259950	62260416	bdgdiff_TSCvsSTB.ATAC_cond1_11282	16.6282
chr12	62435801	62435938	bdgdiff_TSCvsSTB.ATAC_cond1_11283	16.6124
chr12	62466630	62466952	bdgdiff_TSCvsSTB.ATAC_cond1_11284	22.7565
chr12	62467184	62467371	bdgdiff_TSCvsSTB.ATAC_cond1_11285	9.15999
chr12	62505772	62506029	bdgdiff_TSCvsSTB.ATAC_cond1_11286	13.8506
chr12	62602971	62603571	bdgdiff_TSCvsSTB.ATAC_cond1_11287	16.0708
chr12	62639668	62639856	bdgdiff_TSCvsSTB.ATAC_cond1_11288	7.41128
chr12	62725046	62725241	bdgdiff_TSCvsSTB.ATAC_cond1_11289	9.56089
chr12	62760895	62761080	bdgdiff_TSCvsSTB.ATAC_cond1_11290	16.3271
chr12	62799255	62799375	bdgdiff_TSCvsSTB.ATAC_cond1_11291	7.36719
chr12	62866522	62867033	bdgdiff_TSCvsSTB.ATAC_cond1_11292	14.7056
chr12	62873290	62873593	bdgdiff_TSCvsSTB.ATAC_cond1_11293	11.4695
chr12	62873937	62874093	bdgdiff_TSCvsSTB.ATAC_cond1_11294	4.40846
chr12	62910622	62910854	bdgdiff_TSCvsSTB.ATAC_cond1_11295	16.0811
chr12	62933352	62933497	bdgdiff_TSCvsSTB.ATAC_cond1_11296	23.6798
chr12	62934424	62934634	bdgdiff_TSCvsSTB.ATAC_cond1_11297	7.69106
chr12	62934869	62935407	bdgdiff_TSCvsSTB.ATAC_cond1_11298	15.1883
chr12	63152145	63152278	bdgdiff_TSCvsSTB.ATAC_cond1_11299	5.73893
chr12	63584561	63584686	bdgdiff_TSCvsSTB.ATAC_cond1_11300	10.3977
chr12	63668499	63668815	bdgdiff_TSCvsSTB.ATAC_cond1_11301	4.72949
chr12	63779652	63780262	bdgdiff_TSCvsSTB.ATAC_cond1_11302	15.868
chr12	63843641	63844196	bdgdiff_TSCvsSTB.ATAC_cond1_11303	25.7822
chr12	63885631	63885800	bdgdiff_TSCvsSTB.ATAC_cond1_11304	9.96899
chr12	63967449	63967573	bdgdiff_TSCvsSTB.ATAC_cond1_11305	7.9264
chr12	64173574	64173886	bdgdiff_TSCvsSTB.ATAC_cond1_11306	14.7616
chr12	64221771	64221913	bdgdiff_TSCvsSTB.ATAC_cond1_11307	14.8753
chr12	64222234	64222637	bdgdiff_TSCvsSTB.ATAC_cond1_11308	6.02046
chr12	64390641	64390857	bdgdiff_TSCvsSTB.ATAC_cond1_11309	5.86501
chr12	64404105	64404569	bdgdiff_TSCvsSTB.ATAC_cond1_11310	19.8097
chr12	64451823	64452268	bdgdiff_TSCvsSTB.ATAC_cond1_11311	12.5001
chr12	64549637	64549806	bdgdiff_TSCvsSTB.ATAC_cond1_11312	6.59506
chr12	64608371	64608543	bdgdiff_TSCvsSTB.ATAC_cond1_11313	4.55502
chr12	64610135	64611096	bdgdiff_TSCvsSTB.ATAC_cond1_11314	10.034
chr12	64625607	64625728	bdgdiff_TSCvsSTB.ATAC_cond1_11315	3.74338
chr12	64634030	64634180	bdgdiff_TSCvsSTB.ATAC_cond1_11316	11.8289
chr12	64669610	64669833	bdgdiff_TSCvsSTB.ATAC_cond1_11317	13.105
chr12	64730561	64730919	bdgdiff_TSCvsSTB.ATAC_cond1_11318	9.11942
chr12	64759307	64759546	bdgdiff_TSCvsSTB.ATAC_cond1_11319	5.54392
chr12	64802336	64802463	bdgdiff_TSCvsSTB.ATAC_cond1_11320	7.23379
chr12	64889865	64890290	bdgdiff_TSCvsSTB.ATAC_cond1_11321	10.0152
chr12	65121500	65121680	bdgdiff_TSCvsSTB.ATAC_cond1_11322	7.96473
chr12	65170486	65170641	bdgdiff_TSCvsSTB.ATAC_cond1_11323	11.3724
chr12	65278607	65278772	bdgdiff_TSCvsSTB.ATAC_cond1_11324	8.45802
chr12	65300908	65301043	bdgdiff_TSCvsSTB.ATAC_cond1_11325	6.75977
chr12	65556756	65556980	bdgdiff_TSCvsSTB.ATAC_cond1_11326	15.9285
chr12	65566063	65566230	bdgdiff_TSCvsSTB.ATAC_cond1_11327	8.96792
chr12	65566364	65566511	bdgdiff_TSCvsSTB.ATAC_cond1_11328	4.92245
chr12	65602626	65602814	bdgdiff_TSCvsSTB.ATAC_cond1_11329	24.3464
chr12	65607736	65607873	bdgdiff_TSCvsSTB.ATAC_cond1_11330	4.00277
chr12	65729045	65729243	bdgdiff_TSCvsSTB.ATAC_cond1_11331	10.5449
chr12	65741276	65741581	bdgdiff_TSCvsSTB.ATAC_cond1_11332	20.8154
chr12	65822900	65823171	bdgdiff_TSCvsSTB.ATAC_cond1_11333	12.4886
chr12	65824908	65825125	bdgdiff_TSCvsSTB.ATAC_cond1_11334	4.45013
chr12	65882001	65882187	bdgdiff_TSCvsSTB.ATAC_cond1_11335	6.68913
chr12	66013327	66013644	bdgdiff_TSCvsSTB.ATAC_cond1_11336	17.2881
chr12	66107475	66107655	bdgdiff_TSCvsSTB.ATAC_cond1_11337	11.7289
chr12	66130718	66131065	bdgdiff_TSCvsSTB.ATAC_cond1_11338	9.67389
chr12	66169565	66170037	bdgdiff_TSCvsSTB.ATAC_cond1_11339	10.2005
chr12	66189224	66189388	bdgdiff_TSCvsSTB.ATAC_cond1_11340	3.41324
chr12	66234107	66234332	bdgdiff_TSCvsSTB.ATAC_cond1_11341	15.8942
chr12	66235137	66235557	bdgdiff_TSCvsSTB.ATAC_cond1_11342	18.9178
chr12	66240558	66240768	bdgdiff_TSCvsSTB.ATAC_cond1_11343	7.56531
chr12	66242325	66242503	bdgdiff_TSCvsSTB.ATAC_cond1_11344	9.35776
chr12	66302228	66302826	bdgdiff_TSCvsSTB.ATAC_cond1_11345	23.393
chr12	66352299	66352459	bdgdiff_TSCvsSTB.ATAC_cond1_11346	9.51703
chr12	66387242	66387410	bdgdiff_TSCvsSTB.ATAC_cond1_11347	4.91093
chr12	66438693	66438834	bdgdiff_TSCvsSTB.ATAC_cond1_11348	9.55302
chr12	66441940	66442212	bdgdiff_TSCvsSTB.ATAC_cond1_11349	9.18756
chr12	66688934	66689090	bdgdiff_TSCvsSTB.ATAC_cond1_11350	7.18495
chr12	66694030	66694171	bdgdiff_TSCvsSTB.ATAC_cond1_11351	9.30186
chr12	66916230	66916499	bdgdiff_TSCvsSTB.ATAC_cond1_11352	13.4571
chr12	67018216	67018367	bdgdiff_TSCvsSTB.ATAC_cond1_11353	7.35701
chr12	67068923	67069224	bdgdiff_TSCvsSTB.ATAC_cond1_11354	6.80309
chr12	67069732	67069925	bdgdiff_TSCvsSTB.ATAC_cond1_11355	4.40831
chr12	67070370	67070581	bdgdiff_TSCvsSTB.ATAC_cond1_11356	4.79448
chr12	67268751	67268950	bdgdiff_TSCvsSTB.ATAC_cond1_11357	20.368
chr12	67269208	67269729	bdgdiff_TSCvsSTB.ATAC_cond1_11358	10.7611
chr12	67413623	67413925	bdgdiff_TSCvsSTB.ATAC_cond1_11359	8.88151
chr12	67424832	67425035	bdgdiff_TSCvsSTB.ATAC_cond1_11360	7.24122
chr12	67441882	67442011	bdgdiff_TSCvsSTB.ATAC_cond1_11361	7.10615
chr12	67451318	67451539	bdgdiff_TSCvsSTB.ATAC_cond1_11362	14.3893
chr12	67483883	67484303	bdgdiff_TSCvsSTB.ATAC_cond1_11363	7.8672
chr12	67580379	67580520	bdgdiff_TSCvsSTB.ATAC_cond1_11364	4.53558
chr12	67647878	67648120	bdgdiff_TSCvsSTB.ATAC_cond1_11365	23.8462
chr12	67648445	67649030	bdgdiff_TSCvsSTB.ATAC_cond1_11366	5.35556
chr12	67828203	67828328	bdgdiff_TSCvsSTB.ATAC_cond1_11367	5.98365
chr12	68100392	68100541	bdgdiff_TSCvsSTB.ATAC_cond1_11368	6.55908
chr12	68132069	68132270	bdgdiff_TSCvsSTB.ATAC_cond1_11369	4.00992
chr12	68132627	68132774	bdgdiff_TSCvsSTB.ATAC_cond1_11370	4.33185
chr12	68209399	68209638	bdgdiff_TSCvsSTB.ATAC_cond1_11371	12.15
chr12	68223107	68223373	bdgdiff_TSCvsSTB.ATAC_cond1_11372	26.4937
chr12	68240172	68240431	bdgdiff_TSCvsSTB.ATAC_cond1_11373	6.83067
chr12	68332262	68332705	bdgdiff_TSCvsSTB.ATAC_cond1_11374	20.2951
chr12	68365123	68365504	bdgdiff_TSCvsSTB.ATAC_cond1_11375	7.67934
chr12	68584894	68585131	bdgdiff_TSCvsSTB.ATAC_cond1_11376	4.1667
chr12	68610510	68610949	bdgdiff_TSCvsSTB.ATAC_cond1_11377	10.3531
chr12	68676301	68676495	bdgdiff_TSCvsSTB.ATAC_cond1_11378	8.2552
chr12	68686606	68686994	bdgdiff_TSCvsSTB.ATAC_cond1_11379	11.4466
chr12	68745995	68746386	bdgdiff_TSCvsSTB.ATAC_cond1_11380	14.8459
chr12	68807920	68808260	bdgdiff_TSCvsSTB.ATAC_cond1_11381	10.8755
chr12	68808777	68808919	bdgdiff_TSCvsSTB.ATAC_cond1_11382	6.59724
chr12	68821889	68822098	bdgdiff_TSCvsSTB.ATAC_cond1_11383	5.6211
chr12	68845789	68845938	bdgdiff_TSCvsSTB.ATAC_cond1_11384	7.2144
chr12	68868160	68868570	bdgdiff_TSCvsSTB.ATAC_cond1_11385	14.3097
chr12	68933142	68933318	bdgdiff_TSCvsSTB.ATAC_cond1_11386	14.9955
chr12	69015109	69015326	bdgdiff_TSCvsSTB.ATAC_cond1_11387	8.50846
chr12	69098097	69098224	bdgdiff_TSCvsSTB.ATAC_cond1_11388	7.17696
chr12	69105345	69105491	bdgdiff_TSCvsSTB.ATAC_cond1_11389	5.14419
chr12	69157123	69157303	bdgdiff_TSCvsSTB.ATAC_cond1_11390	11.0921
chr12	69239398	69239664	bdgdiff_TSCvsSTB.ATAC_cond1_11391	9.47271
chr12	69291113	69291240	bdgdiff_TSCvsSTB.ATAC_cond1_11392	10.9989
chr12	69332428	69332605	bdgdiff_TSCvsSTB.ATAC_cond1_11393	8.55847
chr12	69359632	69359828	bdgdiff_TSCvsSTB.ATAC_cond1_11394	9.9469
chr12	69360083	69360310	bdgdiff_TSCvsSTB.ATAC_cond1_11395	5.62508
chr12	69410667	69410846	bdgdiff_TSCvsSTB.ATAC_cond1_11396	11.3249
chr12	69416445	69416694	bdgdiff_TSCvsSTB.ATAC_cond1_11397	6.17119
chr12	69425462	69425754	bdgdiff_TSCvsSTB.ATAC_cond1_11398	9.84367
chr12	69428587	69428914	bdgdiff_TSCvsSTB.ATAC_cond1_11399	7.5236
chr12	69470199	69470611	bdgdiff_TSCvsSTB.ATAC_cond1_11400	9.69253
chr12	69534564	69534746	bdgdiff_TSCvsSTB.ATAC_cond1_11401	4.83005
chr12	69540621	69540828	bdgdiff_TSCvsSTB.ATAC_cond1_11402	14.5945
chr12	69585312	69585491	bdgdiff_TSCvsSTB.ATAC_cond1_11403	12.7913
chr12	69585653	69585965	bdgdiff_TSCvsSTB.ATAC_cond1_11404	11.6352
chr12	69606109	69606254	bdgdiff_TSCvsSTB.ATAC_cond1_11405	4.75651
chr12	69639445	69639653	bdgdiff_TSCvsSTB.ATAC_cond1_11406	7.57614
chr12	69655700	69655820	bdgdiff_TSCvsSTB.ATAC_cond1_11407	6.82576
chr12	69657896	69658054	bdgdiff_TSCvsSTB.ATAC_cond1_11408	8.34318
chr12	69689209	69689386	bdgdiff_TSCvsSTB.ATAC_cond1_11409	18.108
chr12	69738595	69739394	bdgdiff_TSCvsSTB.ATAC_cond1_11410	9.04386
chr12	69897941	69898098	bdgdiff_TSCvsSTB.ATAC_cond1_11411	11.3515
chr12	69936310	69936540	bdgdiff_TSCvsSTB.ATAC_cond1_11412	15.4165
chr12	69985668	69985811	bdgdiff_TSCvsSTB.ATAC_cond1_11413	10.1011
chr12	70053099	70053247	bdgdiff_TSCvsSTB.ATAC_cond1_11414	11.3169
chr12	70242788	70243033	bdgdiff_TSCvsSTB.ATAC_cond1_11415	12.7695
chr12	70365676	70365871	bdgdiff_TSCvsSTB.ATAC_cond1_11416	6.01969
chr12	70366148	70366445	bdgdiff_TSCvsSTB.ATAC_cond1_11417	8.36825
chr12	70366751	70366934	bdgdiff_TSCvsSTB.ATAC_cond1_11418	10.651
chr12	70383590	70383818	bdgdiff_TSCvsSTB.ATAC_cond1_11419	6.10086
chr12	70467965	70468145	bdgdiff_TSCvsSTB.ATAC_cond1_11420	8.00109
chr12	70590047	70590198	bdgdiff_TSCvsSTB.ATAC_cond1_11421	6.85773
chr12	70609996	70610149	bdgdiff_TSCvsSTB.ATAC_cond1_11422	5.45915
chr12	70719905	70720050	bdgdiff_TSCvsSTB.ATAC_cond1_11423	6.03703
chr12	70965005	70965324	bdgdiff_TSCvsSTB.ATAC_cond1_11424	7.18058
chr12	71018774	71019032	bdgdiff_TSCvsSTB.ATAC_cond1_11425	6.16411
chr12	71019509	71019731	bdgdiff_TSCvsSTB.ATAC_cond1_11426	4.21483
chr12	71312871	71312994	bdgdiff_TSCvsSTB.ATAC_cond1_11427	9.11923
chr12	71313151	71313301	bdgdiff_TSCvsSTB.ATAC_cond1_11428	5.67077
chr12	71320705	71320841	bdgdiff_TSCvsSTB.ATAC_cond1_11429	4.73589
chr12	71369532	71369678	bdgdiff_TSCvsSTB.ATAC_cond1_11430	10.028
chr12	71376747	71377224	bdgdiff_TSCvsSTB.ATAC_cond1_11431	15.9839
chr12	71392647	71392790	bdgdiff_TSCvsSTB.ATAC_cond1_11432	9.7324
chr12	71439806	71440331	bdgdiff_TSCvsSTB.ATAC_cond1_11433	7.51392
chr12	71440988	71441348	bdgdiff_TSCvsSTB.ATAC_cond1_11434	21.9322
chr12	71469354	71469544	bdgdiff_TSCvsSTB.ATAC_cond1_11435	22.2095
chr12	71557039	71557265	bdgdiff_TSCvsSTB.ATAC_cond1_11436	12.7642
chr12	71639557	71639721	bdgdiff_TSCvsSTB.ATAC_cond1_11437	4.80302
chr12	71663161	71663557	bdgdiff_TSCvsSTB.ATAC_cond1_11438	6.10183
chr12	71663633	71664069	bdgdiff_TSCvsSTB.ATAC_cond1_11439	7.63
chr12	71664201	71664360	bdgdiff_TSCvsSTB.ATAC_cond1_11440	9.2505
chr12	71686028	71686513	bdgdiff_TSCvsSTB.ATAC_cond1_11441	22.2522
chr12	71710327	71710614	bdgdiff_TSCvsSTB.ATAC_cond1_11442	15.7714
chr12	71732112	71732254	bdgdiff_TSCvsSTB.ATAC_cond1_11443	10.4412
chr12	71754663	71755203	bdgdiff_TSCvsSTB.ATAC_cond1_11444	14.1666
chr12	71838790	71838978	bdgdiff_TSCvsSTB.ATAC_cond1_11445	13.7926
chr12	71839500	71839822	bdgdiff_TSCvsSTB.ATAC_cond1_11446	6.89838
chr12	71938829	71939064	bdgdiff_TSCvsSTB.ATAC_cond1_11447	12.0537
chr12	72272082	72272340	bdgdiff_TSCvsSTB.ATAC_cond1_11448	7.86439
chr12	72346451	72346600	bdgdiff_TSCvsSTB.ATAC_cond1_11449	13.7106
chr12	72520361	72520633	bdgdiff_TSCvsSTB.ATAC_cond1_11450	14.3689
chr12	72570726	72570856	bdgdiff_TSCvsSTB.ATAC_cond1_11451	12.6257
chr12	72640007	72640133	bdgdiff_TSCvsSTB.ATAC_cond1_11452	29.5386
chr12	72790374	72790531	bdgdiff_TSCvsSTB.ATAC_cond1_11453	4.29553
chr12	72873108	72873233	bdgdiff_TSCvsSTB.ATAC_cond1_11454	14.2159
chr12	72903631	72903776	bdgdiff_TSCvsSTB.ATAC_cond1_11455	9.81518
chr12	73009161	73009335	bdgdiff_TSCvsSTB.ATAC_cond1_11456	6.14731
chr12	73057542	73057700	bdgdiff_TSCvsSTB.ATAC_cond1_11457	22.5804
chr12	73235240	73235416	bdgdiff_TSCvsSTB.ATAC_cond1_11458	5.69143
chr12	73465116	73465470	bdgdiff_TSCvsSTB.ATAC_cond1_11459	11.5908
chr12	73514793	73514997	bdgdiff_TSCvsSTB.ATAC_cond1_11460	14.2001
chr12	73685285	73685459	bdgdiff_TSCvsSTB.ATAC_cond1_11461	6.51984
chr12	74021955	74022145	bdgdiff_TSCvsSTB.ATAC_cond1_11462	32.8511
chr12	74111777	74112139	bdgdiff_TSCvsSTB.ATAC_cond1_11463	13.1932
chr12	74446565	74446773	bdgdiff_TSCvsSTB.ATAC_cond1_11464	7.9209
chr12	74508954	74509105	bdgdiff_TSCvsSTB.ATAC_cond1_11465	11.4676
chr12	74537686	74538065	bdgdiff_TSCvsSTB.ATAC_cond1_11466	26.5312
chr12	74685505	74685641	bdgdiff_TSCvsSTB.ATAC_cond1_11467	4.82738
chr12	74743148	74743287	bdgdiff_TSCvsSTB.ATAC_cond1_11468	12.5386
chr12	74793182	74793309	bdgdiff_TSCvsSTB.ATAC_cond1_11469	6.13427
chr12	74840394	74840514	bdgdiff_TSCvsSTB.ATAC_cond1_11470	4.20495
chr12	74890290	74890490	bdgdiff_TSCvsSTB.ATAC_cond1_11471	12.032
chr12	74903607	74903729	bdgdiff_TSCvsSTB.ATAC_cond1_11472	7.54014
chr12	74906355	74906507	bdgdiff_TSCvsSTB.ATAC_cond1_11473	9.84351
chr12	75330016	75330414	bdgdiff_TSCvsSTB.ATAC_cond1_11474	15.7108
chr12	75334427	75334694	bdgdiff_TSCvsSTB.ATAC_cond1_11475	44.4583
chr12	75341470	75341659	bdgdiff_TSCvsSTB.ATAC_cond1_11476	7.11917
chr12	75341777	75341957	bdgdiff_TSCvsSTB.ATAC_cond1_11477	9.51391
chr12	75376387	75376575	bdgdiff_TSCvsSTB.ATAC_cond1_11478	9.94144
chr12	75390934	75391435	bdgdiff_TSCvsSTB.ATAC_cond1_11479	24.895
chr12	75438151	75438336	bdgdiff_TSCvsSTB.ATAC_cond1_11480	5.51354
chr12	75455888	75456047	bdgdiff_TSCvsSTB.ATAC_cond1_11481	8.39028
chr12	75511576	75511910	bdgdiff_TSCvsSTB.ATAC_cond1_11482	17.3933
chr12	75666195	75666317	bdgdiff_TSCvsSTB.ATAC_cond1_11483	11.1249
chr12	75720959	75721169	bdgdiff_TSCvsSTB.ATAC_cond1_11484	15.3508
chr12	75891258	75891396	bdgdiff_TSCvsSTB.ATAC_cond1_11485	9.18733
chr12	75892820	75893171	bdgdiff_TSCvsSTB.ATAC_cond1_11486	6.13187
chr12	75960172	75960374	bdgdiff_TSCvsSTB.ATAC_cond1_11487	20.9986
chr12	75978046	75978241	bdgdiff_TSCvsSTB.ATAC_cond1_11488	5.76711
chr12	75984008	75984149	bdgdiff_TSCvsSTB.ATAC_cond1_11489	7.45976
chr12	75994204	75994411	bdgdiff_TSCvsSTB.ATAC_cond1_11490	12.4644
chr12	76031389	76032181	bdgdiff_TSCvsSTB.ATAC_cond1_11491	23.2267
chr12	76037231	76037368	bdgdiff_TSCvsSTB.ATAC_cond1_11492	5.7973
chr12	76083934	76084114	bdgdiff_TSCvsSTB.ATAC_cond1_11493	10.7927
chr12	76084413	76085141	bdgdiff_TSCvsSTB.ATAC_cond1_11494	10.2759
chr12	76123542	76123678	bdgdiff_TSCvsSTB.ATAC_cond1_11495	5.48533
chr12	76158854	76159006	bdgdiff_TSCvsSTB.ATAC_cond1_11496	16.9248
chr12	76348320	76348639	bdgdiff_TSCvsSTB.ATAC_cond1_11497	15.7356
chr12	76558926	76559077	bdgdiff_TSCvsSTB.ATAC_cond1_11498	5.95834
chr12	76559566	76560148	bdgdiff_TSCvsSTB.ATAC_cond1_11499	10.197
chr12	76608183	76608406	bdgdiff_TSCvsSTB.ATAC_cond1_11500	18.2171
chr12	76630897	76631077	bdgdiff_TSCvsSTB.ATAC_cond1_11501	13.9179
chr12	76695938	76696097	bdgdiff_TSCvsSTB.ATAC_cond1_11502	8.85952
chr12	76739150	76739475	bdgdiff_TSCvsSTB.ATAC_cond1_11503	4.74209
chr12	76763805	76764610	bdgdiff_TSCvsSTB.ATAC_cond1_11504	18.8124
chr12	76878813	76879429	bdgdiff_TSCvsSTB.ATAC_cond1_11505	21.6292
chr12	76927312	76927435	bdgdiff_TSCvsSTB.ATAC_cond1_11506	7.51052
chr12	76953039	76953246	bdgdiff_TSCvsSTB.ATAC_cond1_11507	5.66774
chr12	76961749	76961880	bdgdiff_TSCvsSTB.ATAC_cond1_11508	9.12446
chr12	77001224	77001481	bdgdiff_TSCvsSTB.ATAC_cond1_11509	7.16208
chr12	77011078	77011203	bdgdiff_TSCvsSTB.ATAC_cond1_11510	7.72419
chr12	77065382	77065877	bdgdiff_TSCvsSTB.ATAC_cond1_11511	42.1968
chr12	77065955	77066164	bdgdiff_TSCvsSTB.ATAC_cond1_11512	18.489
chr12	77096037	77096168	bdgdiff_TSCvsSTB.ATAC_cond1_11513	8.43597
chr12	77228528	77228665	bdgdiff_TSCvsSTB.ATAC_cond1_11514	6.73974
chr12	77324765	77325051	bdgdiff_TSCvsSTB.ATAC_cond1_11515	24.0419
chr12	77615445	77615570	bdgdiff_TSCvsSTB.ATAC_cond1_11516	8.39093
chr12	77667121	77667423	bdgdiff_TSCvsSTB.ATAC_cond1_11517	19.4143
chr12	77738869	77738997	bdgdiff_TSCvsSTB.ATAC_cond1_11518	6.83515
chr12	77925587	77925764	bdgdiff_TSCvsSTB.ATAC_cond1_11519	25.714
chr12	78036114	78036238	bdgdiff_TSCvsSTB.ATAC_cond1_11520	4.49989
chr12	78651800	78652089	bdgdiff_TSCvsSTB.ATAC_cond1_11521	5.67716
chr12	78802714	78802859	bdgdiff_TSCvsSTB.ATAC_cond1_11522	10.1481
chr12	78818596	78818741	bdgdiff_TSCvsSTB.ATAC_cond1_11523	6.26648
chr12	78863902	78864054	bdgdiff_TSCvsSTB.ATAC_cond1_11524	8.98737
chr12	78864534	78864754	bdgdiff_TSCvsSTB.ATAC_cond1_11525	42.6521
chr12	78915137	78915311	bdgdiff_TSCvsSTB.ATAC_cond1_11526	6.95083
chr12	79045124	79045656	bdgdiff_TSCvsSTB.ATAC_cond1_11527	11.3886
chr12	79071625	79071804	bdgdiff_TSCvsSTB.ATAC_cond1_11528	7.5239
chr12	79082703	79082863	bdgdiff_TSCvsSTB.ATAC_cond1_11529	7.20646
chr12	79345001	79345136	bdgdiff_TSCvsSTB.ATAC_cond1_11530	7.21969
chr12	79414439	79414639	bdgdiff_TSCvsSTB.ATAC_cond1_11531	5.5712
chr12	79420363	79420514	bdgdiff_TSCvsSTB.ATAC_cond1_11532	7.73145
chr12	79452996	79453217	bdgdiff_TSCvsSTB.ATAC_cond1_11533	9.86506
chr12	79499091	79499260	bdgdiff_TSCvsSTB.ATAC_cond1_11534	5.11213
chr12	79503775	79503968	bdgdiff_TSCvsSTB.ATAC_cond1_11535	3.57989
chr12	79547168	79547686	bdgdiff_TSCvsSTB.ATAC_cond1_11536	14.718
chr12	79681308	79681443	bdgdiff_TSCvsSTB.ATAC_cond1_11537	7.45479
chr12	79690552	79690903	bdgdiff_TSCvsSTB.ATAC_cond1_11538	8.64332
chr12	79690980	79691404	bdgdiff_TSCvsSTB.ATAC_cond1_11539	20.3944
chr12	79799678	79799820	bdgdiff_TSCvsSTB.ATAC_cond1_11540	4.19735
chr12	79844696	79845008	bdgdiff_TSCvsSTB.ATAC_cond1_11541	10.942
chr12	79897692	79897868	bdgdiff_TSCvsSTB.ATAC_cond1_11542	6.24258
chr12	79934986	79935476	bdgdiff_TSCvsSTB.ATAC_cond1_11543	22.644
chr12	80068262	80068426	bdgdiff_TSCvsSTB.ATAC_cond1_11544	7.68604
chr12	80196522	80196786	bdgdiff_TSCvsSTB.ATAC_cond1_11545	4.74799
chr12	80477548	80477675	bdgdiff_TSCvsSTB.ATAC_cond1_11546	9.07376
chr12	80477937	80478074	bdgdiff_TSCvsSTB.ATAC_cond1_11547	12.1818
chr12	80485256	80485414	bdgdiff_TSCvsSTB.ATAC_cond1_11548	7.40135
chr12	80734135	80734267	bdgdiff_TSCvsSTB.ATAC_cond1_11549	4.03556
chr12	80837454	80837616	bdgdiff_TSCvsSTB.ATAC_cond1_11550	9.64489
chr12	80936730	80936925	bdgdiff_TSCvsSTB.ATAC_cond1_11551	6.57094
chr12	80937197	80937684	bdgdiff_TSCvsSTB.ATAC_cond1_11552	5.71853
chr12	81037660	81037827	bdgdiff_TSCvsSTB.ATAC_cond1_11553	14.2428
chr12	81077899	81078046	bdgdiff_TSCvsSTB.ATAC_cond1_11554	4.51175
chr12	81129050	81129184	bdgdiff_TSCvsSTB.ATAC_cond1_11555	7.3177
chr12	81268625	81268757	bdgdiff_TSCvsSTB.ATAC_cond1_11556	3.91924
chr12	81284225	81284427	bdgdiff_TSCvsSTB.ATAC_cond1_11557	13.8327
chr12	81329252	81329394	bdgdiff_TSCvsSTB.ATAC_cond1_11558	6.43428
chr12	81451267	81451448	bdgdiff_TSCvsSTB.ATAC_cond1_11559	18.0452
chr12	81565140	81565317	bdgdiff_TSCvsSTB.ATAC_cond1_11560	8.37942
chr12	81992571	81992694	bdgdiff_TSCvsSTB.ATAC_cond1_11561	10.65
chr12	82058001	82058143	bdgdiff_TSCvsSTB.ATAC_cond1_11562	16.8163
chr12	82314436	82314787	bdgdiff_TSCvsSTB.ATAC_cond1_11563	11.3441
chr12	82358294	82358972	bdgdiff_TSCvsSTB.ATAC_cond1_11564	22.2071
chr12	82415532	82415662	bdgdiff_TSCvsSTB.ATAC_cond1_11565	7.27299
chr12	82517143	82517308	bdgdiff_TSCvsSTB.ATAC_cond1_11566	14.856
chr12	82553673	82553850	bdgdiff_TSCvsSTB.ATAC_cond1_11567	8.84028
chr12	82650709	82650952	bdgdiff_TSCvsSTB.ATAC_cond1_11568	4.20527
chr12	82685781	82686021	bdgdiff_TSCvsSTB.ATAC_cond1_11569	36.6151
chr12	82686377	82686597	bdgdiff_TSCvsSTB.ATAC_cond1_11570	8.91547
chr12	82686690	82687159	bdgdiff_TSCvsSTB.ATAC_cond1_11571	24.6544
chr12	82731167	82731306	bdgdiff_TSCvsSTB.ATAC_cond1_11572	6.01224
chr12	82745209	82745390	bdgdiff_TSCvsSTB.ATAC_cond1_11573	13.8978
chr12	82752441	82752577	bdgdiff_TSCvsSTB.ATAC_cond1_11574	6.46288
chr12	82766051	82766376	bdgdiff_TSCvsSTB.ATAC_cond1_11575	12.9827
chr12	82768932	82769121	bdgdiff_TSCvsSTB.ATAC_cond1_11576	10.2502
chr12	82805080	82805260	bdgdiff_TSCvsSTB.ATAC_cond1_11577	17.5438
chr12	82824901	82825041	bdgdiff_TSCvsSTB.ATAC_cond1_11578	7.90854
chr12	82897047	82897196	bdgdiff_TSCvsSTB.ATAC_cond1_11579	5.11634
chr12	82910302	82910492	bdgdiff_TSCvsSTB.ATAC_cond1_11580	5.92617
chr12	82931542	82931722	bdgdiff_TSCvsSTB.ATAC_cond1_11581	6.23975
chr12	82953089	82953234	bdgdiff_TSCvsSTB.ATAC_cond1_11582	7.87179
chr12	82974755	82974980	bdgdiff_TSCvsSTB.ATAC_cond1_11583	7.40261
chr12	83262040	83262234	bdgdiff_TSCvsSTB.ATAC_cond1_11584	10.0445
chr12	83389372	83389553	bdgdiff_TSCvsSTB.ATAC_cond1_11585	16.5009
chr12	83690577	83690807	bdgdiff_TSCvsSTB.ATAC_cond1_11586	6.17982
chr12	83803470	83803613	bdgdiff_TSCvsSTB.ATAC_cond1_11587	5.00011
chr12	83823586	83823924	bdgdiff_TSCvsSTB.ATAC_cond1_11588	21.6137
chr12	84107678	84107820	bdgdiff_TSCvsSTB.ATAC_cond1_11589	20.4277
chr12	84128768	84128964	bdgdiff_TSCvsSTB.ATAC_cond1_11590	9.62915
chr12	84402583	84402712	bdgdiff_TSCvsSTB.ATAC_cond1_11591	5.87464
chr12	84402847	84403081	bdgdiff_TSCvsSTB.ATAC_cond1_11592	20.3204
chr12	84446510	84446751	bdgdiff_TSCvsSTB.ATAC_cond1_11593	12.2537
chr12	84460352	84460474	bdgdiff_TSCvsSTB.ATAC_cond1_11594	10.1137
chr12	84503300	84503454	bdgdiff_TSCvsSTB.ATAC_cond1_11595	14.0276
chr12	84508398	84508551	bdgdiff_TSCvsSTB.ATAC_cond1_11596	19.6697
chr12	84727999	84728137	bdgdiff_TSCvsSTB.ATAC_cond1_11597	6.46946
chr12	84814697	84814830	bdgdiff_TSCvsSTB.ATAC_cond1_11598	7.5989
chr12	84869358	84869500	bdgdiff_TSCvsSTB.ATAC_cond1_11599	7.89641
chr12	84911356	84911682	bdgdiff_TSCvsSTB.ATAC_cond1_11600	16.3981
chr12	84912797	84912958	bdgdiff_TSCvsSTB.ATAC_cond1_11601	19.8735
chr12	85036222	85036574	bdgdiff_TSCvsSTB.ATAC_cond1_11602	15.8026
chr12	85043406	85043562	bdgdiff_TSCvsSTB.ATAC_cond1_11603	4.44233
chr12	85076804	85076948	bdgdiff_TSCvsSTB.ATAC_cond1_11604	8.32209
chr12	85182862	85182984	bdgdiff_TSCvsSTB.ATAC_cond1_11605	8.52999
chr12	85230834	85231026	bdgdiff_TSCvsSTB.ATAC_cond1_11606	25.531
chr12	85280120	85280265	bdgdiff_TSCvsSTB.ATAC_cond1_11607	17.4482
chr12	85280374	85280911	bdgdiff_TSCvsSTB.ATAC_cond1_11608	12.9699
chr12	85317863	85318024	bdgdiff_TSCvsSTB.ATAC_cond1_11609	5.17109
chr12	85318239	85318424	bdgdiff_TSCvsSTB.ATAC_cond1_11610	5.85106
chr12	85327830	85327954	bdgdiff_TSCvsSTB.ATAC_cond1_11611	13.9733
chr12	85376606	85376752	bdgdiff_TSCvsSTB.ATAC_cond1_11612	8.93581
chr12	85469164	85469700	bdgdiff_TSCvsSTB.ATAC_cond1_11613	14.3514
chr12	85575749	85575949	bdgdiff_TSCvsSTB.ATAC_cond1_11614	13.8235
chr12	85642950	85643082	bdgdiff_TSCvsSTB.ATAC_cond1_11615	3.82547
chr12	85818714	85818933	bdgdiff_TSCvsSTB.ATAC_cond1_11616	20.2431
chr12	86264421	86264705	bdgdiff_TSCvsSTB.ATAC_cond1_11617	18.6085
chr12	86275979	86276106	bdgdiff_TSCvsSTB.ATAC_cond1_11618	15.8818
chr12	86550980	86551406	bdgdiff_TSCvsSTB.ATAC_cond1_11619	6.56731
chr12	86669119	86669440	bdgdiff_TSCvsSTB.ATAC_cond1_11620	5.05545
chr12	87117626	87117843	bdgdiff_TSCvsSTB.ATAC_cond1_11621	16.0135
chr12	87118605	87118728	bdgdiff_TSCvsSTB.ATAC_cond1_11622	7.71089
chr12	87157893	87158116	bdgdiff_TSCvsSTB.ATAC_cond1_11623	6.81141
chr12	87330174	87330585	bdgdiff_TSCvsSTB.ATAC_cond1_11624	7.49113
chr12	87330793	87330975	bdgdiff_TSCvsSTB.ATAC_cond1_11625	5.14844
chr12	87383904	87384038	bdgdiff_TSCvsSTB.ATAC_cond1_11626	7.2836
chr12	87409012	87409183	bdgdiff_TSCvsSTB.ATAC_cond1_11627	5.77856
chr12	87531427	87531555	bdgdiff_TSCvsSTB.ATAC_cond1_11628	10.8665
chr12	87670562	87670725	bdgdiff_TSCvsSTB.ATAC_cond1_11629	22.3058
chr12	87955964	87956087	bdgdiff_TSCvsSTB.ATAC_cond1_11630	10.29
chr12	87995703	87995841	bdgdiff_TSCvsSTB.ATAC_cond1_11631	10.9428
chr12	88035391	88035836	bdgdiff_TSCvsSTB.ATAC_cond1_11632	21.8915
chr12	88141781	88142508	bdgdiff_TSCvsSTB.ATAC_cond1_11633	13.9835
chr12	88179569	88179722	bdgdiff_TSCvsSTB.ATAC_cond1_11634	9.24854
chr12	88210988	88211222	bdgdiff_TSCvsSTB.ATAC_cond1_11635	12.023
chr12	88211361	88211500	bdgdiff_TSCvsSTB.ATAC_cond1_11636	10.5792
chr12	88334305	88334653	bdgdiff_TSCvsSTB.ATAC_cond1_11637	22.9277
chr12	88336369	88336628	bdgdiff_TSCvsSTB.ATAC_cond1_11638	20.1725
chr12	88566493	88566790	bdgdiff_TSCvsSTB.ATAC_cond1_11639	17.8804
chr12	88580303	88580759	bdgdiff_TSCvsSTB.ATAC_cond1_11640	18.6874
chr12	88684361	88684486	bdgdiff_TSCvsSTB.ATAC_cond1_11641	5.61587
chr12	88714665	88714840	bdgdiff_TSCvsSTB.ATAC_cond1_11642	11.4997
chr12	88931663	88931871	bdgdiff_TSCvsSTB.ATAC_cond1_11643	13.8228
chr12	89019669	89019841	bdgdiff_TSCvsSTB.ATAC_cond1_11644	10.906
chr12	89225896	89226113	bdgdiff_TSCvsSTB.ATAC_cond1_11645	7.6198
chr12	89319203	89319363	bdgdiff_TSCvsSTB.ATAC_cond1_11646	12.4567
chr12	89328738	89329029	bdgdiff_TSCvsSTB.ATAC_cond1_11647	6.77807
chr12	89345873	89346051	bdgdiff_TSCvsSTB.ATAC_cond1_11648	5.12984
chr12	89352455	89352768	bdgdiff_TSCvsSTB.ATAC_cond1_11649	19.9932
chr12	89353624	89354229	bdgdiff_TSCvsSTB.ATAC_cond1_11650	9.70868
chr12	89372995	89373236	bdgdiff_TSCvsSTB.ATAC_cond1_11651	6.7249
chr12	89418088	89418213	bdgdiff_TSCvsSTB.ATAC_cond1_11652	4.43144
chr12	89418287	89418486	bdgdiff_TSCvsSTB.ATAC_cond1_11653	5.45452
chr12	89451998	89452211	bdgdiff_TSCvsSTB.ATAC_cond1_11654	8.54714
chr12	89524700	89524940	bdgdiff_TSCvsSTB.ATAC_cond1_11655	20.4425
chr12	89525726	89526237	bdgdiff_TSCvsSTB.ATAC_cond1_11656	13.9696
chr12	89540555	89540787	bdgdiff_TSCvsSTB.ATAC_cond1_11657	10.9441
chr12	89566639	89566988	bdgdiff_TSCvsSTB.ATAC_cond1_11658	9.92668
chr12	89572426	89572546	bdgdiff_TSCvsSTB.ATAC_cond1_11659	7.68064
chr12	89648462	89648917	bdgdiff_TSCvsSTB.ATAC_cond1_11660	22.7323
chr12	89708776	89709163	bdgdiff_TSCvsSTB.ATAC_cond1_11661	20.6528
chr12	89709290	89709977	bdgdiff_TSCvsSTB.ATAC_cond1_11662	14.7161
chr12	89770495	89770649	bdgdiff_TSCvsSTB.ATAC_cond1_11663	4.42473
chr12	89775534	89775662	bdgdiff_TSCvsSTB.ATAC_cond1_11664	7.18343
chr12	89827671	89827901	bdgdiff_TSCvsSTB.ATAC_cond1_11665	23.6011
chr12	89829673	89829882	bdgdiff_TSCvsSTB.ATAC_cond1_11666	6.95765
chr12	89972081	89972256	bdgdiff_TSCvsSTB.ATAC_cond1_11667	6.66082
chr12	90070709	90070860	bdgdiff_TSCvsSTB.ATAC_cond1_11668	7.54323
chr12	90091322	90091566	bdgdiff_TSCvsSTB.ATAC_cond1_11669	8.45458
chr12	90153230	90153746	bdgdiff_TSCvsSTB.ATAC_cond1_11670	31.0515
chr12	90234544	90234681	bdgdiff_TSCvsSTB.ATAC_cond1_11671	3.74338
chr12	90305534	90305680	bdgdiff_TSCvsSTB.ATAC_cond1_11672	8.46263
chr12	90936735	90936966	bdgdiff_TSCvsSTB.ATAC_cond1_11673	10.9883
chr12	90953948	90954182	bdgdiff_TSCvsSTB.ATAC_cond1_11674	18.0505
chr12	91111489	91111678	bdgdiff_TSCvsSTB.ATAC_cond1_11675	8.80935
chr12	91138387	91138543	bdgdiff_TSCvsSTB.ATAC_cond1_11676	17.0951
chr12	91381446	91381586	bdgdiff_TSCvsSTB.ATAC_cond1_11677	20.9081
chr12	91456410	91456545	bdgdiff_TSCvsSTB.ATAC_cond1_11678	7.46398
chr12	91633843	91634026	bdgdiff_TSCvsSTB.ATAC_cond1_11679	8.68595
chr12	91635175	91635416	bdgdiff_TSCvsSTB.ATAC_cond1_11680	16.6717
chr12	91804643	91804847	bdgdiff_TSCvsSTB.ATAC_cond1_11681	9.18182
chr12	92034969	92035093	bdgdiff_TSCvsSTB.ATAC_cond1_11682	7.34661
chr12	92080530	92080695	bdgdiff_TSCvsSTB.ATAC_cond1_11683	4.97162
chr12	92144162	92144406	bdgdiff_TSCvsSTB.ATAC_cond1_11684	28.9762
chr12	92145743	92146456	bdgdiff_TSCvsSTB.ATAC_cond1_11685	9.45351
chr12	92150489	92150793	bdgdiff_TSCvsSTB.ATAC_cond1_11686	9.74557
chr12	92161330	92161483	bdgdiff_TSCvsSTB.ATAC_cond1_11687	6.25768
chr12	92224876	92225020	bdgdiff_TSCvsSTB.ATAC_cond1_11688	6.52137
chr12	92226977	92227162	bdgdiff_TSCvsSTB.ATAC_cond1_11689	5.47163
chr12	92553441	92553752	bdgdiff_TSCvsSTB.ATAC_cond1_11690	40.1809
chr12	92650053	92650225	bdgdiff_TSCvsSTB.ATAC_cond1_11691	4.97024
chr12	92759999	92760194	bdgdiff_TSCvsSTB.ATAC_cond1_11692	5.20895
chr12	92785212	92785417	bdgdiff_TSCvsSTB.ATAC_cond1_11693	15.1911
chr12	92880498	92880618	bdgdiff_TSCvsSTB.ATAC_cond1_11694	8.9154
chr12	92899442	92899606	bdgdiff_TSCvsSTB.ATAC_cond1_11695	3.57859
chr12	92929166	92929877	bdgdiff_TSCvsSTB.ATAC_cond1_11696	10.0208
chr12	93127758	93127959	bdgdiff_TSCvsSTB.ATAC_cond1_11697	5.38541
chr12	93215154	93215405	bdgdiff_TSCvsSTB.ATAC_cond1_11698	4.69269
chr12	93314510	93314801	bdgdiff_TSCvsSTB.ATAC_cond1_11699	7.60418
chr12	93315252	93315487	bdgdiff_TSCvsSTB.ATAC_cond1_11700	6.6744
chr12	93370997	93371288	bdgdiff_TSCvsSTB.ATAC_cond1_11701	18.2958
chr12	93377667	93377810	bdgdiff_TSCvsSTB.ATAC_cond1_11702	5.09366
chr12	93377886	93378069	bdgdiff_TSCvsSTB.ATAC_cond1_11703	9.8168
chr12	93406078	93406233	bdgdiff_TSCvsSTB.ATAC_cond1_11704	8.87689
chr12	93413738	93413876	bdgdiff_TSCvsSTB.ATAC_cond1_11705	5.73148
chr12	93441682	93442440	bdgdiff_TSCvsSTB.ATAC_cond1_11706	11.4124
chr12	93570251	93570437	bdgdiff_TSCvsSTB.ATAC_cond1_11707	4.18456
chr12	93677250	93677464	bdgdiff_TSCvsSTB.ATAC_cond1_11708	5.54849
chr12	93742393	93742517	bdgdiff_TSCvsSTB.ATAC_cond1_11709	4.7619
chr12	93784484	93784746	bdgdiff_TSCvsSTB.ATAC_cond1_11710	9.49346
chr12	93785379	93785549	bdgdiff_TSCvsSTB.ATAC_cond1_11711	4.75925
chr12	93898270	93898887	bdgdiff_TSCvsSTB.ATAC_cond1_11712	6.04505
chr12	94007858	94008021	bdgdiff_TSCvsSTB.ATAC_cond1_11713	10.8941
chr12	94099646	94099940	bdgdiff_TSCvsSTB.ATAC_cond1_11714	7.49702
chr12	94101452	94101611	bdgdiff_TSCvsSTB.ATAC_cond1_11715	10.738
chr12	94102340	94102532	bdgdiff_TSCvsSTB.ATAC_cond1_11716	11.5388
chr12	94459752	94460318	bdgdiff_TSCvsSTB.ATAC_cond1_11717	22.3762
chr12	94532934	94533060	bdgdiff_TSCvsSTB.ATAC_cond1_11718	7.55805
chr12	94560947	94561156	bdgdiff_TSCvsSTB.ATAC_cond1_11719	21.3744
chr12	94571620	94571815	bdgdiff_TSCvsSTB.ATAC_cond1_11720	4.91915
chr12	94606873	94607025	bdgdiff_TSCvsSTB.ATAC_cond1_11721	10.5469
chr12	94614330	94614492	bdgdiff_TSCvsSTB.ATAC_cond1_11722	18.7081
chr12	94615924	94616129	bdgdiff_TSCvsSTB.ATAC_cond1_11723	10.9501
chr12	94616430	94616661	bdgdiff_TSCvsSTB.ATAC_cond1_11724	13.6936
chr12	94636735	94636953	bdgdiff_TSCvsSTB.ATAC_cond1_11725	8.08092
chr12	94731856	94732214	bdgdiff_TSCvsSTB.ATAC_cond1_11726	18.6807
chr12	94793336	94793461	bdgdiff_TSCvsSTB.ATAC_cond1_11727	5.50995
chr12	94873650	94873797	bdgdiff_TSCvsSTB.ATAC_cond1_11728	7.42186
chr12	94939618	94939772	bdgdiff_TSCvsSTB.ATAC_cond1_11729	5.26634
chr12	94951183	94951329	bdgdiff_TSCvsSTB.ATAC_cond1_11730	4.3852
chr12	95003610	95003861	bdgdiff_TSCvsSTB.ATAC_cond1_11731	11.0885
chr12	95073584	95073742	bdgdiff_TSCvsSTB.ATAC_cond1_11732	7.90224
chr12	95084085	95084273	bdgdiff_TSCvsSTB.ATAC_cond1_11733	7.65736
chr12	95204482	95204676	bdgdiff_TSCvsSTB.ATAC_cond1_11734	13.5241
chr12	95217388	95217837	bdgdiff_TSCvsSTB.ATAC_cond1_11735	22.1517
chr12	95218038	95218241	bdgdiff_TSCvsSTB.ATAC_cond1_11736	7.11696
chr12	95454915	95455105	bdgdiff_TSCvsSTB.ATAC_cond1_11737	12.4894
chr12	95473849	95474210	bdgdiff_TSCvsSTB.ATAC_cond1_11738	27.0968
chr12	95548971	95549108	bdgdiff_TSCvsSTB.ATAC_cond1_11739	5.42582
chr12	95605188	95605348	bdgdiff_TSCvsSTB.ATAC_cond1_11740	4.32865
chr12	95623684	95623884	bdgdiff_TSCvsSTB.ATAC_cond1_11741	15.4389
chr12	95628230	95628380	bdgdiff_TSCvsSTB.ATAC_cond1_11742	8.51397
chr12	95790225	95790390	bdgdiff_TSCvsSTB.ATAC_cond1_11743	3.73887
chr12	95858707	95858974	bdgdiff_TSCvsSTB.ATAC_cond1_11744	11.2544
chr12	95885142	95885290	bdgdiff_TSCvsSTB.ATAC_cond1_11745	5.76462
chr12	95918609	95918734	bdgdiff_TSCvsSTB.ATAC_cond1_11746	6.76131
chr12	96035500	96035791	bdgdiff_TSCvsSTB.ATAC_cond1_11747	12.5892
chr12	96061972	96062108	bdgdiff_TSCvsSTB.ATAC_cond1_11748	7.30539
chr12	96094274	96094500	bdgdiff_TSCvsSTB.ATAC_cond1_11749	6.50264
chr12	96194186	96194519	bdgdiff_TSCvsSTB.ATAC_cond1_11750	9.17357
chr12	96215312	96215502	bdgdiff_TSCvsSTB.ATAC_cond1_11751	18.7724
chr12	96219797	96220045	bdgdiff_TSCvsSTB.ATAC_cond1_11752	10.4906
chr12	96255350	96255487	bdgdiff_TSCvsSTB.ATAC_cond1_11753	6.88984
chr12	96400227	96400675	bdgdiff_TSCvsSTB.ATAC_cond1_11754	6.27244
chr12	96431073	96431447	bdgdiff_TSCvsSTB.ATAC_cond1_11755	9.35326
chr12	96445806	96445992	bdgdiff_TSCvsSTB.ATAC_cond1_11756	8.54698
chr12	96457227	96457454	bdgdiff_TSCvsSTB.ATAC_cond1_11757	9.12092
chr12	96467324	96467444	bdgdiff_TSCvsSTB.ATAC_cond1_11758	6.02702
chr12	96489421	96489644	bdgdiff_TSCvsSTB.ATAC_cond1_11759	12.8454
chr12	96635980	96636189	bdgdiff_TSCvsSTB.ATAC_cond1_11760	15.5923
chr12	96828273	96828462	bdgdiff_TSCvsSTB.ATAC_cond1_11761	5.18319
chr12	96862358	96862540	bdgdiff_TSCvsSTB.ATAC_cond1_11762	4.46092
chr12	96887169	96887496	bdgdiff_TSCvsSTB.ATAC_cond1_11763	20.4388
chr12	96907122	96907474	bdgdiff_TSCvsSTB.ATAC_cond1_11764	16.53
chr12	96985570	96985732	bdgdiff_TSCvsSTB.ATAC_cond1_11765	20.8642
chr12	97149056	97149244	bdgdiff_TSCvsSTB.ATAC_cond1_11766	17.2006
chr12	97425508	97425667	bdgdiff_TSCvsSTB.ATAC_cond1_11767	5.95392
chr12	97471371	97471555	bdgdiff_TSCvsSTB.ATAC_cond1_11768	15.839
chr12	97487541	97487814	bdgdiff_TSCvsSTB.ATAC_cond1_11769	12.6585
chr12	97556532	97556717	bdgdiff_TSCvsSTB.ATAC_cond1_11770	11.4763
chr12	97568690	97568827	bdgdiff_TSCvsSTB.ATAC_cond1_11771	8.59097
chr12	97656610	97656838	bdgdiff_TSCvsSTB.ATAC_cond1_11772	10.574
chr12	97702025	97702159	bdgdiff_TSCvsSTB.ATAC_cond1_11773	4.01826
chr12	97924274	97924435	bdgdiff_TSCvsSTB.ATAC_cond1_11774	4.90539
chr12	97940744	97940878	bdgdiff_TSCvsSTB.ATAC_cond1_11775	3.96744
chr12	97961111	97961246	bdgdiff_TSCvsSTB.ATAC_cond1_11776	5.57416
chr12	98311130	98311302	bdgdiff_TSCvsSTB.ATAC_cond1_11777	6.05051
chr12	98345204	98345749	bdgdiff_TSCvsSTB.ATAC_cond1_11778	11.8624
chr12	98397625	98397772	bdgdiff_TSCvsSTB.ATAC_cond1_11779	10.462
chr12	98399631	98399778	bdgdiff_TSCvsSTB.ATAC_cond1_11780	14.5957
chr12	98424878	98425028	bdgdiff_TSCvsSTB.ATAC_cond1_11781	16.5532
chr12	98440130	98440326	bdgdiff_TSCvsSTB.ATAC_cond1_11782	9.38118
chr12	98449167	98449334	bdgdiff_TSCvsSTB.ATAC_cond1_11783	6.7843
chr12	98457083	98457239	bdgdiff_TSCvsSTB.ATAC_cond1_11784	7.00733
chr12	98475367	98475744	bdgdiff_TSCvsSTB.ATAC_cond1_11785	5.58955
chr12	98491028	98491266	bdgdiff_TSCvsSTB.ATAC_cond1_11786	6.65031
chr12	98503375	98503638	bdgdiff_TSCvsSTB.ATAC_cond1_11787	4.51072
chr12	98503813	98504095	bdgdiff_TSCvsSTB.ATAC_cond1_11788	4.90382
chr12	98515341	98515678	bdgdiff_TSCvsSTB.ATAC_cond1_11789	9.2509
chr12	98567008	98567195	bdgdiff_TSCvsSTB.ATAC_cond1_11790	10.5511
chr12	98593385	98593786	bdgdiff_TSCvsSTB.ATAC_cond1_11791	9.19543
chr12	98644399	98644590	bdgdiff_TSCvsSTB.ATAC_cond1_11792	4.71101
chr12	98644698	98645359	bdgdiff_TSCvsSTB.ATAC_cond1_11793	18.079
chr12	98955406	98955566	bdgdiff_TSCvsSTB.ATAC_cond1_11794	5.29338
chr12	99390734	99390875	bdgdiff_TSCvsSTB.ATAC_cond1_11795	9.53558
chr12	99455317	99455698	bdgdiff_TSCvsSTB.ATAC_cond1_11796	36.1719
chr12	99498842	99499026	bdgdiff_TSCvsSTB.ATAC_cond1_11797	8.41229
chr12	99620004	99620150	bdgdiff_TSCvsSTB.ATAC_cond1_11798	17.8044
chr12	99778058	99778225	bdgdiff_TSCvsSTB.ATAC_cond1_11799	4.54905
chr12	99848021	99848195	bdgdiff_TSCvsSTB.ATAC_cond1_11800	6.58458
chr12	99852743	99852882	bdgdiff_TSCvsSTB.ATAC_cond1_11801	9.29676
chr12	99984577	99985250	bdgdiff_TSCvsSTB.ATAC_cond1_11802	17.1397
chr12	100142271	100142504	bdgdiff_TSCvsSTB.ATAC_cond1_11803	5.08508
chr12	100142772	100143086	bdgdiff_TSCvsSTB.ATAC_cond1_11804	12.5882
chr12	100154790	100155074	bdgdiff_TSCvsSTB.ATAC_cond1_11805	12.48
chr12	100163963	100164160	bdgdiff_TSCvsSTB.ATAC_cond1_11806	16.8057
chr12	100168682	100168911	bdgdiff_TSCvsSTB.ATAC_cond1_11807	8.46129
chr12	100199747	100200146	bdgdiff_TSCvsSTB.ATAC_cond1_11808	8.39969
chr12	100200675	100200853	bdgdiff_TSCvsSTB.ATAC_cond1_11809	10.7861
chr12	100202726	100202891	bdgdiff_TSCvsSTB.ATAC_cond1_11810	13.403
chr12	100266753	100267233	bdgdiff_TSCvsSTB.ATAC_cond1_11811	11.4662
chr12	100279883	100280110	bdgdiff_TSCvsSTB.ATAC_cond1_11812	7.61939
chr12	100404874	100405073	bdgdiff_TSCvsSTB.ATAC_cond1_11813	21.7841
chr12	100573287	100574081	bdgdiff_TSCvsSTB.ATAC_cond1_11814	26.4197
chr12	100588480	100588652	bdgdiff_TSCvsSTB.ATAC_cond1_11815	4.87534
chr12	100666713	100666836	bdgdiff_TSCvsSTB.ATAC_cond1_11816	6.58599
chr12	100669052	100669179	bdgdiff_TSCvsSTB.ATAC_cond1_11817	9.82622
chr12	100672151	100672290	bdgdiff_TSCvsSTB.ATAC_cond1_11818	21.6953
chr12	100717154	100717305	bdgdiff_TSCvsSTB.ATAC_cond1_11819	6.18632
chr12	101052155	101052425	bdgdiff_TSCvsSTB.ATAC_cond1_11820	8.54773
chr12	101066676	101066889	bdgdiff_TSCvsSTB.ATAC_cond1_11821	9.08501
chr12	101145968	101146090	bdgdiff_TSCvsSTB.ATAC_cond1_11822	6.33279
chr12	101165462	101165623	bdgdiff_TSCvsSTB.ATAC_cond1_11823	6.52272
chr12	101280011	101280181	bdgdiff_TSCvsSTB.ATAC_cond1_11824	13.7979
chr12	101407608	101407847	bdgdiff_TSCvsSTB.ATAC_cond1_11825	5.21403
chr12	101697257	101697987	bdgdiff_TSCvsSTB.ATAC_cond1_11826	24.9717
chr12	101698283	101698452	bdgdiff_TSCvsSTB.ATAC_cond1_11827	3.75478
chr12	101792079	101792294	bdgdiff_TSCvsSTB.ATAC_cond1_11828	10.2193
chr12	101824037	101824174	bdgdiff_TSCvsSTB.ATAC_cond1_11829	7.98053
chr12	101830569	101831165	bdgdiff_TSCvsSTB.ATAC_cond1_11830	30.7371
chr12	101855359	101855747	bdgdiff_TSCvsSTB.ATAC_cond1_11831	5.62168
chr12	101877336	101877896	bdgdiff_TSCvsSTB.ATAC_cond1_11832	12.6058
chr12	101908466	101908697	bdgdiff_TSCvsSTB.ATAC_cond1_11833	5.06542
chr12	101925387	101925609	bdgdiff_TSCvsSTB.ATAC_cond1_11834	6.18966
chr12	101935978	101936201	bdgdiff_TSCvsSTB.ATAC_cond1_11835	7.64442
chr12	101954809	101954950	bdgdiff_TSCvsSTB.ATAC_cond1_11836	8.97139
chr12	102062012	102062220	bdgdiff_TSCvsSTB.ATAC_cond1_11837	18.6101
chr12	102120012	102120540	bdgdiff_TSCvsSTB.ATAC_cond1_11838	13.3003
chr12	102301145	102301324	bdgdiff_TSCvsSTB.ATAC_cond1_11839	6.69189
chr12	102567229	102567420	bdgdiff_TSCvsSTB.ATAC_cond1_11840	6.99969
chr12	102824523	102824719	bdgdiff_TSCvsSTB.ATAC_cond1_11841	9.93027
chr12	102883275	102883435	bdgdiff_TSCvsSTB.ATAC_cond1_11842	7.76057
chr12	102917240	102917488	bdgdiff_TSCvsSTB.ATAC_cond1_11843	7.22726
chr12	102950377	102950714	bdgdiff_TSCvsSTB.ATAC_cond1_11844	8.34302
chr12	102958433	102958568	bdgdiff_TSCvsSTB.ATAC_cond1_11845	6.06735
chr12	103326323	103326444	bdgdiff_TSCvsSTB.ATAC_cond1_11846	5.9126
chr12	103434789	103434979	bdgdiff_TSCvsSTB.ATAC_cond1_11847	20.0359
chr12	103456250	103456377	bdgdiff_TSCvsSTB.ATAC_cond1_11848	4.85483
chr12	103548764	103548931	bdgdiff_TSCvsSTB.ATAC_cond1_11849	10.8388
chr12	103575390	103575567	bdgdiff_TSCvsSTB.ATAC_cond1_11850	9.68204
chr12	103623832	103623965	bdgdiff_TSCvsSTB.ATAC_cond1_11851	6.02214
chr12	103632620	103632854	bdgdiff_TSCvsSTB.ATAC_cond1_11852	29.0786
chr12	103771572	103771724	bdgdiff_TSCvsSTB.ATAC_cond1_11853	10.1807
chr12	103779830	103780337	bdgdiff_TSCvsSTB.ATAC_cond1_11854	7.98507
chr12	103840915	103841624	bdgdiff_TSCvsSTB.ATAC_cond1_11855	10.1948
chr12	103841817	103842168	bdgdiff_TSCvsSTB.ATAC_cond1_11856	32.8949
chr12	103864788	103864992	bdgdiff_TSCvsSTB.ATAC_cond1_11857	10.4898
chr12	103909023	103909185	bdgdiff_TSCvsSTB.ATAC_cond1_11858	6.03349
chr12	103929639	103929819	bdgdiff_TSCvsSTB.ATAC_cond1_11859	8.18341
chr12	103930023	103930630	bdgdiff_TSCvsSTB.ATAC_cond1_11860	11.4667
chr12	103956745	103957191	bdgdiff_TSCvsSTB.ATAC_cond1_11861	7.27406
chr12	103965687	103966255	bdgdiff_TSCvsSTB.ATAC_cond1_11862	19.7729
chr12	104063998	104064575	bdgdiff_TSCvsSTB.ATAC_cond1_11863	7.43971
chr12	104091264	104091393	bdgdiff_TSCvsSTB.ATAC_cond1_11864	4.71614
chr12	104137979	104138469	bdgdiff_TSCvsSTB.ATAC_cond1_11865	11.1097
chr12	104215659	104215878	bdgdiff_TSCvsSTB.ATAC_cond1_11866	11.5795
chr12	104220054	104220264	bdgdiff_TSCvsSTB.ATAC_cond1_11867	5.35438
chr12	104286828	104286954	bdgdiff_TSCvsSTB.ATAC_cond1_11868	5.54748
chr12	104287106	104287302	bdgdiff_TSCvsSTB.ATAC_cond1_11869	6.40377
chr12	104288665	104288932	bdgdiff_TSCvsSTB.ATAC_cond1_11870	9.14905
chr12	104294298	104294419	bdgdiff_TSCvsSTB.ATAC_cond1_11871	5.29635
chr12	104295389	104295574	bdgdiff_TSCvsSTB.ATAC_cond1_11872	9.42624
chr12	104303595	104303803	bdgdiff_TSCvsSTB.ATAC_cond1_11873	7.60994
chr12	104355590	104355852	bdgdiff_TSCvsSTB.ATAC_cond1_11874	7.19116
chr12	104367197	104367520	bdgdiff_TSCvsSTB.ATAC_cond1_11875	12.2734
chr12	104371520	104371655	bdgdiff_TSCvsSTB.ATAC_cond1_11876	6.75439
chr12	104381900	104382064	bdgdiff_TSCvsSTB.ATAC_cond1_11877	4.87345
chr12	104408683	104408917	bdgdiff_TSCvsSTB.ATAC_cond1_11878	18.0414
chr12	104456705	104457197	bdgdiff_TSCvsSTB.ATAC_cond1_11879	10.5287
chr12	104520653	104520804	bdgdiff_TSCvsSTB.ATAC_cond1_11880	4.34808
chr12	104585771	104585927	bdgdiff_TSCvsSTB.ATAC_cond1_11881	15.1672
chr12	104588436	104588826	bdgdiff_TSCvsSTB.ATAC_cond1_11882	6.37155
chr12	104596973	104597140	bdgdiff_TSCvsSTB.ATAC_cond1_11883	4.60275
chr12	104604075	104604355	bdgdiff_TSCvsSTB.ATAC_cond1_11884	18.8225
chr12	104609506	104609771	bdgdiff_TSCvsSTB.ATAC_cond1_11885	8.70714
chr12	104615007	104615219	bdgdiff_TSCvsSTB.ATAC_cond1_11886	9.63207
chr12	104677716	104677978	bdgdiff_TSCvsSTB.ATAC_cond1_11887	5.77605
chr12	104702924	104703101	bdgdiff_TSCvsSTB.ATAC_cond1_11888	5.58062
chr12	104748515	104748677	bdgdiff_TSCvsSTB.ATAC_cond1_11889	4.67671
chr12	104790673	104790800	bdgdiff_TSCvsSTB.ATAC_cond1_11890	6.5002
chr12	104938531	104938667	bdgdiff_TSCvsSTB.ATAC_cond1_11891	4.49537
chr12	104945358	104945483	bdgdiff_TSCvsSTB.ATAC_cond1_11892	11.416
chr12	104957774	104957931	bdgdiff_TSCvsSTB.ATAC_cond1_11893	8.60641
chr12	104958021	104958533	bdgdiff_TSCvsSTB.ATAC_cond1_11894	8.50887
chr12	104986176	104986552	bdgdiff_TSCvsSTB.ATAC_cond1_11895	16.9196
chr12	105084334	105084910	bdgdiff_TSCvsSTB.ATAC_cond1_11896	10.5933
chr12	105092429	105092588	bdgdiff_TSCvsSTB.ATAC_cond1_11897	9.47209
chr12	105107545	105107989	bdgdiff_TSCvsSTB.ATAC_cond1_11898	13.502
chr12	105108131	105108261	bdgdiff_TSCvsSTB.ATAC_cond1_11899	5.59647
chr12	105164145	105164275	bdgdiff_TSCvsSTB.ATAC_cond1_11900	10.513
chr12	105175682	105175809	bdgdiff_TSCvsSTB.ATAC_cond1_11901	4.06306
chr12	105211570	105211802	bdgdiff_TSCvsSTB.ATAC_cond1_11902	16.3413
chr12	105214718	105214881	bdgdiff_TSCvsSTB.ATAC_cond1_11903	4.4928
chr12	105235773	105236337	bdgdiff_TSCvsSTB.ATAC_cond1_11904	8.62754
chr12	105279616	105279737	bdgdiff_TSCvsSTB.ATAC_cond1_11905	8.11734
chr12	105308997	105309139	bdgdiff_TSCvsSTB.ATAC_cond1_11906	5.33402
chr12	105318527	105318698	bdgdiff_TSCvsSTB.ATAC_cond1_11907	5.56343
chr12	105330392	105330890	bdgdiff_TSCvsSTB.ATAC_cond1_11908	10.0723
chr12	105336588	105336754	bdgdiff_TSCvsSTB.ATAC_cond1_11909	4.43101
chr12	105337463	105337763	bdgdiff_TSCvsSTB.ATAC_cond1_11910	9.14338
chr12	105418753	105419052	bdgdiff_TSCvsSTB.ATAC_cond1_11911	19.1247
chr12	105852951	105853158	bdgdiff_TSCvsSTB.ATAC_cond1_11912	11.291
chr12	105933920	105934150	bdgdiff_TSCvsSTB.ATAC_cond1_11913	7.12081
chr12	105996070	105996284	bdgdiff_TSCvsSTB.ATAC_cond1_11914	12.7663
chr12	106033229	106033566	bdgdiff_TSCvsSTB.ATAC_cond1_11915	7.08568
chr12	106106983	106107110	bdgdiff_TSCvsSTB.ATAC_cond1_11916	3.5582
chr12	106133140	106133291	bdgdiff_TSCvsSTB.ATAC_cond1_11917	7.50449
chr12	106139110	106139542	bdgdiff_TSCvsSTB.ATAC_cond1_11918	8.73891
chr12	106178642	106178933	bdgdiff_TSCvsSTB.ATAC_cond1_11919	7.79305
chr12	106224217	106224372	bdgdiff_TSCvsSTB.ATAC_cond1_11920	6.72993
chr12	106247875	106248175	bdgdiff_TSCvsSTB.ATAC_cond1_11921	8.96482
chr12	106302767	106303030	bdgdiff_TSCvsSTB.ATAC_cond1_11922	7.50927
chr12	106303301	106303523	bdgdiff_TSCvsSTB.ATAC_cond1_11923	18.4447
chr12	106345954	106346086	bdgdiff_TSCvsSTB.ATAC_cond1_11924	6.26294
chr12	106357609	106358151	bdgdiff_TSCvsSTB.ATAC_cond1_11925	9.84807
chr12	106551448	106551671	bdgdiff_TSCvsSTB.ATAC_cond1_11926	7.0404
chr12	106774021	106774775	bdgdiff_TSCvsSTB.ATAC_cond1_11927	17.3555
chr12	106817677	106817811	bdgdiff_TSCvsSTB.ATAC_cond1_11928	5.99444
chr12	106865801	106865986	bdgdiff_TSCvsSTB.ATAC_cond1_11929	6.92606
chr12	106879631	106879880	bdgdiff_TSCvsSTB.ATAC_cond1_11930	4.49454
chr12	106903650	106903861	bdgdiff_TSCvsSTB.ATAC_cond1_11931	25.3831
chr12	106955344	106956168	bdgdiff_TSCvsSTB.ATAC_cond1_11932	11.6759
chr12	106956788	106956922	bdgdiff_TSCvsSTB.ATAC_cond1_11933	6.29406
chr12	106986872	106987327	bdgdiff_TSCvsSTB.ATAC_cond1_11934	30.9798
chr12	107025823	107025948	bdgdiff_TSCvsSTB.ATAC_cond1_11935	8.99672
chr12	107092198	107092381	bdgdiff_TSCvsSTB.ATAC_cond1_11936	9.65519
chr12	107093459	107094096	bdgdiff_TSCvsSTB.ATAC_cond1_11937	6.36445
chr12	107318333	107318494	bdgdiff_TSCvsSTB.ATAC_cond1_11938	17.7807
chr12	107402546	107402734	bdgdiff_TSCvsSTB.ATAC_cond1_11939	5.32879
chr12	107523162	107523316	bdgdiff_TSCvsSTB.ATAC_cond1_11940	7.61073
chr12	107560957	107561163	bdgdiff_TSCvsSTB.ATAC_cond1_11941	15.4515
chr12	107581163	107581322	bdgdiff_TSCvsSTB.ATAC_cond1_11942	5.26432
chr12	107607615	107607752	bdgdiff_TSCvsSTB.ATAC_cond1_11943	9.97256
chr12	107670474	107670601	bdgdiff_TSCvsSTB.ATAC_cond1_11944	4.12013
chr12	107685649	107686066	bdgdiff_TSCvsSTB.ATAC_cond1_11945	8.22849
chr12	107760866	107761398	bdgdiff_TSCvsSTB.ATAC_cond1_11946	15.5518
chr12	107903762	107903891	bdgdiff_TSCvsSTB.ATAC_cond1_11947	5.29123
chr12	107912430	107912555	bdgdiff_TSCvsSTB.ATAC_cond1_11948	10.051
chr12	107929559	107929707	bdgdiff_TSCvsSTB.ATAC_cond1_11949	5.3513
chr12	107990450	107990577	bdgdiff_TSCvsSTB.ATAC_cond1_11950	8.05185
chr12	107992959	107993111	bdgdiff_TSCvsSTB.ATAC_cond1_11951	9.00233
chr12	108302485	108302795	bdgdiff_TSCvsSTB.ATAC_cond1_11952	39.2146
chr12	108304655	108304905	bdgdiff_TSCvsSTB.ATAC_cond1_11953	28.3114
chr12	108305620	108305810	bdgdiff_TSCvsSTB.ATAC_cond1_11954	8.73858
chr12	108333961	108334137	bdgdiff_TSCvsSTB.ATAC_cond1_11955	7.82788
chr12	108457362	108457497	bdgdiff_TSCvsSTB.ATAC_cond1_11956	4.65953
chr12	108477758	108477895	bdgdiff_TSCvsSTB.ATAC_cond1_11957	16.5406
chr12	108483023	108483195	bdgdiff_TSCvsSTB.ATAC_cond1_11958	10.6654
chr12	108514995	108515359	bdgdiff_TSCvsSTB.ATAC_cond1_11959	33.5297
chr12	108562337	108562644	bdgdiff_TSCvsSTB.ATAC_cond1_11960	5.37501
chr12	108580668	108580820	bdgdiff_TSCvsSTB.ATAC_cond1_11961	6.41434
chr12	108581792	108581933	bdgdiff_TSCvsSTB.ATAC_cond1_11962	4.2622
chr12	108618200	108618410	bdgdiff_TSCvsSTB.ATAC_cond1_11963	16.9424
chr12	108619809	108620003	bdgdiff_TSCvsSTB.ATAC_cond1_11964	5.55188
chr12	108629975	108630143	bdgdiff_TSCvsSTB.ATAC_cond1_11965	5.80374
chr12	108664971	108665099	bdgdiff_TSCvsSTB.ATAC_cond1_11966	5.91579
chr12	108691592	108691899	bdgdiff_TSCvsSTB.ATAC_cond1_11967	25.7125
chr12	108721290	108721444	bdgdiff_TSCvsSTB.ATAC_cond1_11968	11.9763
chr12	108730720	108731131	bdgdiff_TSCvsSTB.ATAC_cond1_11969	9.31504
chr12	108731339	108731870	bdgdiff_TSCvsSTB.ATAC_cond1_11970	11.2207
chr12	108731935	108732347	bdgdiff_TSCvsSTB.ATAC_cond1_11971	6.76191
chr12	108802286	108802611	bdgdiff_TSCvsSTB.ATAC_cond1_11972	30.2161
chr12	108806080	108806252	bdgdiff_TSCvsSTB.ATAC_cond1_11973	15.9699
chr12	108807690	108807867	bdgdiff_TSCvsSTB.ATAC_cond1_11974	10.7759
chr12	108808121	108808258	bdgdiff_TSCvsSTB.ATAC_cond1_11975	11.6262
chr12	108833356	108833684	bdgdiff_TSCvsSTB.ATAC_cond1_11976	29.3102
chr12	108838473	108838674	bdgdiff_TSCvsSTB.ATAC_cond1_11977	12.8454
chr12	108857314	108857507	bdgdiff_TSCvsSTB.ATAC_cond1_11978	6.31682
chr12	108857579	108857783	bdgdiff_TSCvsSTB.ATAC_cond1_11979	5.98551
chr12	108911966	108912271	bdgdiff_TSCvsSTB.ATAC_cond1_11980	7.86645
chr12	108919614	108919790	bdgdiff_TSCvsSTB.ATAC_cond1_11981	4.90548
chr12	108934028	108934210	bdgdiff_TSCvsSTB.ATAC_cond1_11982	11.4416
chr12	108939726	108939895	bdgdiff_TSCvsSTB.ATAC_cond1_11983	7.22235
chr12	109016022	109016287	bdgdiff_TSCvsSTB.ATAC_cond1_11984	9.0907
chr12	109020862	109021121	bdgdiff_TSCvsSTB.ATAC_cond1_11985	35.1762
chr12	109052460	109052711	bdgdiff_TSCvsSTB.ATAC_cond1_11986	5.72582
chr12	109093400	109093682	bdgdiff_TSCvsSTB.ATAC_cond1_11987	11.9416
chr12	109097294	109097672	bdgdiff_TSCvsSTB.ATAC_cond1_11988	12.3846
chr12	109097966	109098222	bdgdiff_TSCvsSTB.ATAC_cond1_11989	10.7377
chr12	109111117	109111455	bdgdiff_TSCvsSTB.ATAC_cond1_11990	6.6495
chr12	109154531	109154807	bdgdiff_TSCvsSTB.ATAC_cond1_11991	11.9285
chr12	109155068	109155261	bdgdiff_TSCvsSTB.ATAC_cond1_11992	17.738
chr12	109200235	109200412	bdgdiff_TSCvsSTB.ATAC_cond1_11993	3.98977
chr12	109264195	109264412	bdgdiff_TSCvsSTB.ATAC_cond1_11994	9.66886
chr12	109573271	109573931	bdgdiff_TSCvsSTB.ATAC_cond1_11995	16.7285
chr12	109597807	109598021	bdgdiff_TSCvsSTB.ATAC_cond1_11996	9.09025
chr12	109604990	109605153	bdgdiff_TSCvsSTB.ATAC_cond1_11997	6.44066
chr12	109613107	109613228	bdgdiff_TSCvsSTB.ATAC_cond1_11998	5.30969
chr12	109630913	109631043	bdgdiff_TSCvsSTB.ATAC_cond1_11999	7.09553
chr12	109713495	109714005	bdgdiff_TSCvsSTB.ATAC_cond1_12000	9.53833
chr12	109714090	109714284	bdgdiff_TSCvsSTB.ATAC_cond1_12001	6.14579
chr12	109714495	109714642	bdgdiff_TSCvsSTB.ATAC_cond1_12002	7.21532
chr12	109773877	109774016	bdgdiff_TSCvsSTB.ATAC_cond1_12003	5.10714
chr12	109833340	109833485	bdgdiff_TSCvsSTB.ATAC_cond1_12004	5.95399
chr12	109845361	109845572	bdgdiff_TSCvsSTB.ATAC_cond1_12005	9.13743
chr12	109871976	109872102	bdgdiff_TSCvsSTB.ATAC_cond1_12006	4.13233
chr12	109875601	109875776	bdgdiff_TSCvsSTB.ATAC_cond1_12007	5.21333
chr12	109880442	109880729	bdgdiff_TSCvsSTB.ATAC_cond1_12008	27.2463
chr12	109900190	109900397	bdgdiff_TSCvsSTB.ATAC_cond1_12009	5.26604
chr12	109910989	109911191	bdgdiff_TSCvsSTB.ATAC_cond1_12010	13.5382
chr12	109996332	109996476	bdgdiff_TSCvsSTB.ATAC_cond1_12011	9.28332
chr12	109999344	109999654	bdgdiff_TSCvsSTB.ATAC_cond1_12012	8.73291
chr12	110048318	110048669	bdgdiff_TSCvsSTB.ATAC_cond1_12013	11.9184
chr12	110055695	110056020	bdgdiff_TSCvsSTB.ATAC_cond1_12014	8.72802
chr12	110257089	110257239	bdgdiff_TSCvsSTB.ATAC_cond1_12015	5.7805
chr12	110262522	110262668	bdgdiff_TSCvsSTB.ATAC_cond1_12016	3.97216
chr12	110269697	110269823	bdgdiff_TSCvsSTB.ATAC_cond1_12017	6.28497
chr12	110281042	110281533	bdgdiff_TSCvsSTB.ATAC_cond1_12018	8.82664
chr12	110450279	110450502	bdgdiff_TSCvsSTB.ATAC_cond1_12019	16.8196
chr12	110468130	110468315	bdgdiff_TSCvsSTB.ATAC_cond1_12020	9.61947
chr12	110468744	110468919	bdgdiff_TSCvsSTB.ATAC_cond1_12021	9.81902
chr12	110469142	110469364	bdgdiff_TSCvsSTB.ATAC_cond1_12022	9.1675
chr12	110502041	110502354	bdgdiff_TSCvsSTB.ATAC_cond1_12023	6.59608
chr12	110583204	110583508	bdgdiff_TSCvsSTB.ATAC_cond1_12024	11.246
chr12	110613941	110614375	bdgdiff_TSCvsSTB.ATAC_cond1_12025	18.0689
chr12	110689275	110689434	bdgdiff_TSCvsSTB.ATAC_cond1_12026	4.55341
chr12	110689652	110689858	bdgdiff_TSCvsSTB.ATAC_cond1_12027	5.05437
chr12	110689924	110690130	bdgdiff_TSCvsSTB.ATAC_cond1_12028	7.37513
chr12	110698372	110698599	bdgdiff_TSCvsSTB.ATAC_cond1_12029	13.6423
chr12	110797065	110797196	bdgdiff_TSCvsSTB.ATAC_cond1_12030	4.02188
chr12	110826751	110826916	bdgdiff_TSCvsSTB.ATAC_cond1_12031	3.7471
chr12	110888063	110888286	bdgdiff_TSCvsSTB.ATAC_cond1_12032	12.2858
chr12	110934545	110934723	bdgdiff_TSCvsSTB.ATAC_cond1_12033	7.33751
chr12	110937117	110937337	bdgdiff_TSCvsSTB.ATAC_cond1_12034	10.2375
chr12	111024300	111024455	bdgdiff_TSCvsSTB.ATAC_cond1_12035	10.6772
chr12	111313870	111314035	bdgdiff_TSCvsSTB.ATAC_cond1_12036	9.79818
chr12	111368922	111369272	bdgdiff_TSCvsSTB.ATAC_cond1_12037	13.1657
chr12	111397052	111397216	bdgdiff_TSCvsSTB.ATAC_cond1_12038	9.2451
chr12	111402949	111403131	bdgdiff_TSCvsSTB.ATAC_cond1_12039	6.17946
chr12	111405491	111405926	bdgdiff_TSCvsSTB.ATAC_cond1_12040	11.0703
chr12	111442788	111442957	bdgdiff_TSCvsSTB.ATAC_cond1_12041	9.07459
chr12	111570089	111570312	bdgdiff_TSCvsSTB.ATAC_cond1_12042	8.26343
chr12	111599213	111599349	bdgdiff_TSCvsSTB.ATAC_cond1_12043	5.165
chr12	111599676	111599861	bdgdiff_TSCvsSTB.ATAC_cond1_12044	4.10767
chr12	111624668	111624794	bdgdiff_TSCvsSTB.ATAC_cond1_12045	5.12233
chr12	111685936	111686133	bdgdiff_TSCvsSTB.ATAC_cond1_12046	11.3945
chr12	111753316	111753467	bdgdiff_TSCvsSTB.ATAC_cond1_12047	4.69909
chr12	111766793	111767010	bdgdiff_TSCvsSTB.ATAC_cond1_12048	19.1008
chr12	111813251	111813379	bdgdiff_TSCvsSTB.ATAC_cond1_12049	6.70475
chr12	111841913	111842227	bdgdiff_TSCvsSTB.ATAC_cond1_12050	7.81727
chr12	112006022	112006151	bdgdiff_TSCvsSTB.ATAC_cond1_12051	15.4003
chr12	112013452	112013711	bdgdiff_TSCvsSTB.ATAC_cond1_12052	5.67571
chr12	112014214	112014348	bdgdiff_TSCvsSTB.ATAC_cond1_12053	6.38581
chr12	112108614	112108956	bdgdiff_TSCvsSTB.ATAC_cond1_12054	6.28874
chr12	112116648	112116785	bdgdiff_TSCvsSTB.ATAC_cond1_12055	10.8246
chr12	112125300	112125626	bdgdiff_TSCvsSTB.ATAC_cond1_12056	41.8016
chr12	112149641	112149917	bdgdiff_TSCvsSTB.ATAC_cond1_12057	7.09752
chr12	112382245	112382665	bdgdiff_TSCvsSTB.ATAC_cond1_12058	10.58
chr12	112409557	112409763	bdgdiff_TSCvsSTB.ATAC_cond1_12059	5.58624
chr12	112418786	112419244	bdgdiff_TSCvsSTB.ATAC_cond1_12060	5.34979
chr12	112419326	112419527	bdgdiff_TSCvsSTB.ATAC_cond1_12061	8.85037
chr12	112524772	112524950	bdgdiff_TSCvsSTB.ATAC_cond1_12062	15.253
chr12	112851476	112851730	bdgdiff_TSCvsSTB.ATAC_cond1_12063	13.2565
chr12	113093218	113093373	bdgdiff_TSCvsSTB.ATAC_cond1_12064	11.8117
chr12	113098479	113098641	bdgdiff_TSCvsSTB.ATAC_cond1_12065	15.1714
chr12	113103874	113104253	bdgdiff_TSCvsSTB.ATAC_cond1_12066	7.04101
chr12	113149571	113149818	bdgdiff_TSCvsSTB.ATAC_cond1_12067	18.2605
chr12	113153199	113153547	bdgdiff_TSCvsSTB.ATAC_cond1_12068	9.36991
chr12	113161513	113161959	bdgdiff_TSCvsSTB.ATAC_cond1_12069	11.8161
chr12	113174519	113174648	bdgdiff_TSCvsSTB.ATAC_cond1_12070	9.62575
chr12	113185391	113185794	bdgdiff_TSCvsSTB.ATAC_cond1_12071	8.89046
chr12	113190871	113191090	bdgdiff_TSCvsSTB.ATAC_cond1_12072	12.6711
chr12	113206281	113206591	bdgdiff_TSCvsSTB.ATAC_cond1_12073	11.8804
chr12	113220940	113221682	bdgdiff_TSCvsSTB.ATAC_cond1_12074	13.1739
chr12	113230524	113230645	bdgdiff_TSCvsSTB.ATAC_cond1_12075	6.89107
chr12	113231583	113231868	bdgdiff_TSCvsSTB.ATAC_cond1_12076	9.40468
chr12	113241264	113241581	bdgdiff_TSCvsSTB.ATAC_cond1_12077	16.1733
chr12	113245940	113246091	bdgdiff_TSCvsSTB.ATAC_cond1_12078	5.77058
chr12	113271830	113272285	bdgdiff_TSCvsSTB.ATAC_cond1_12079	12.111
chr12	113299667	113299991	bdgdiff_TSCvsSTB.ATAC_cond1_12080	9.84465
chr12	113312604	113312734	bdgdiff_TSCvsSTB.ATAC_cond1_12081	10.1557
chr12	113335006	113335270	bdgdiff_TSCvsSTB.ATAC_cond1_12082	10.633
chr12	113358400	113358802	bdgdiff_TSCvsSTB.ATAC_cond1_12083	8.38507
chr12	113393096	113393339	bdgdiff_TSCvsSTB.ATAC_cond1_12084	16.3999
chr12	113462467	113462638	bdgdiff_TSCvsSTB.ATAC_cond1_12085	13.0165
chr12	113582740	113582956	bdgdiff_TSCvsSTB.ATAC_cond1_12086	17.4612
chr12	113587768	113587898	bdgdiff_TSCvsSTB.ATAC_cond1_12087	9.00226
chr12	113591538	113591690	bdgdiff_TSCvsSTB.ATAC_cond1_12088	12.7686
chr12	113621152	113621292	bdgdiff_TSCvsSTB.ATAC_cond1_12089	6.09024
chr12	113649253	113649473	bdgdiff_TSCvsSTB.ATAC_cond1_12090	18.1078
chr12	113678289	113678460	bdgdiff_TSCvsSTB.ATAC_cond1_12091	15.3959
chr12	113701043	113701271	bdgdiff_TSCvsSTB.ATAC_cond1_12092	4.68243
chr12	113767043	113767172	bdgdiff_TSCvsSTB.ATAC_cond1_12093	10.8535
chr12	113819008	113819238	bdgdiff_TSCvsSTB.ATAC_cond1_12094	5.17205
chr12	113861100	113861249	bdgdiff_TSCvsSTB.ATAC_cond1_12095	5.34745
chr12	113896235	113896476	bdgdiff_TSCvsSTB.ATAC_cond1_12096	13.4863
chr12	113912044	113912310	bdgdiff_TSCvsSTB.ATAC_cond1_12097	25.6517
chr12	113966302	113966557	bdgdiff_TSCvsSTB.ATAC_cond1_12098	7.5362
chr12	114628287	114628423	bdgdiff_TSCvsSTB.ATAC_cond1_12099	8.10588
chr12	114631377	114631522	bdgdiff_TSCvsSTB.ATAC_cond1_12100	5.39513
chr12	114636779	114637083	bdgdiff_TSCvsSTB.ATAC_cond1_12101	18.2493
chr12	114668189	114668418	bdgdiff_TSCvsSTB.ATAC_cond1_12102	11.6488
chr12	114684142	114684702	bdgdiff_TSCvsSTB.ATAC_cond1_12103	24.586
chr12	114692377	114692523	bdgdiff_TSCvsSTB.ATAC_cond1_12104	4.25797
chr12	114774404	114774587	bdgdiff_TSCvsSTB.ATAC_cond1_12105	4.22204
chr12	114858494	114858632	bdgdiff_TSCvsSTB.ATAC_cond1_12106	6.13457
chr12	115158873	115159150	bdgdiff_TSCvsSTB.ATAC_cond1_12107	8.49774
chr12	115413619	115413935	bdgdiff_TSCvsSTB.ATAC_cond1_12108	18.1508
chr12	115455278	115455511	bdgdiff_TSCvsSTB.ATAC_cond1_12109	9.39113
chr12	115917241	115917454	bdgdiff_TSCvsSTB.ATAC_cond1_12110	15.6147
chr12	115961350	115961656	bdgdiff_TSCvsSTB.ATAC_cond1_12111	16.4062
chr12	116130560	116130691	bdgdiff_TSCvsSTB.ATAC_cond1_12112	10.6773
chr12	116146516	116146693	bdgdiff_TSCvsSTB.ATAC_cond1_12113	10.3312
chr12	116277632	116277879	bdgdiff_TSCvsSTB.ATAC_cond1_12114	9.46149
chr12	116277961	116278089	bdgdiff_TSCvsSTB.ATAC_cond1_12115	3.5841
chr12	116288829	116289100	bdgdiff_TSCvsSTB.ATAC_cond1_12116	21.6144
chr12	116321026	116321188	bdgdiff_TSCvsSTB.ATAC_cond1_12117	5.55936
chr12	116359086	116359265	bdgdiff_TSCvsSTB.ATAC_cond1_12118	9.4833
chr12	116384710	116384902	bdgdiff_TSCvsSTB.ATAC_cond1_12119	12.7438
chr12	116385745	116386092	bdgdiff_TSCvsSTB.ATAC_cond1_12120	20.0767
chr12	116406556	116406860	bdgdiff_TSCvsSTB.ATAC_cond1_12121	16.0098
chr12	116426377	116426690	bdgdiff_TSCvsSTB.ATAC_cond1_12122	15.9289
chr12	116427397	116427576	bdgdiff_TSCvsSTB.ATAC_cond1_12123	14.3635
chr12	116431809	116431933	bdgdiff_TSCvsSTB.ATAC_cond1_12124	10.539
chr12	116434528	116434777	bdgdiff_TSCvsSTB.ATAC_cond1_12125	5.29497
chr12	116482103	116482300	bdgdiff_TSCvsSTB.ATAC_cond1_12126	6.66823
chr12	116533310	116533488	bdgdiff_TSCvsSTB.ATAC_cond1_12127	10.3468
chr12	116603570	116603713	bdgdiff_TSCvsSTB.ATAC_cond1_12128	13.2661
chr12	116620191	116620339	bdgdiff_TSCvsSTB.ATAC_cond1_12129	8.38583
chr12	116688054	116688185	bdgdiff_TSCvsSTB.ATAC_cond1_12130	6.36526
chr12	116703339	116703462	bdgdiff_TSCvsSTB.ATAC_cond1_12131	4.16051
chr12	116737907	116738342	bdgdiff_TSCvsSTB.ATAC_cond1_12132	41.5196
chr12	116819326	116819707	bdgdiff_TSCvsSTB.ATAC_cond1_12133	8.91466
chr12	116863268	116863499	bdgdiff_TSCvsSTB.ATAC_cond1_12134	5.88422
chr12	116881044	116881251	bdgdiff_TSCvsSTB.ATAC_cond1_12135	5.04781
chr12	116910857	116911174	bdgdiff_TSCvsSTB.ATAC_cond1_12136	6.29618
chr12	116916853	116917067	bdgdiff_TSCvsSTB.ATAC_cond1_12137	8.67222
chr12	116925193	116925376	bdgdiff_TSCvsSTB.ATAC_cond1_12138	15.5077
chr12	117042294	117042628	bdgdiff_TSCvsSTB.ATAC_cond1_12139	21.2802
chr12	117048242	117048408	bdgdiff_TSCvsSTB.ATAC_cond1_12140	5.46306
chr12	117073206	117073332	bdgdiff_TSCvsSTB.ATAC_cond1_12141	5.47575
chr12	117119626	117119960	bdgdiff_TSCvsSTB.ATAC_cond1_12142	7.27774
chr12	117143238	117143422	bdgdiff_TSCvsSTB.ATAC_cond1_12143	4.4174
chr12	117151196	117151358	bdgdiff_TSCvsSTB.ATAC_cond1_12144	15.6645
chr12	117155266	117155625	bdgdiff_TSCvsSTB.ATAC_cond1_12145	30.2478
chr12	117190421	117190641	bdgdiff_TSCvsSTB.ATAC_cond1_12146	9.19586
chr12	117192077	117192227	bdgdiff_TSCvsSTB.ATAC_cond1_12147	7.37096
chr12	117236577	117236700	bdgdiff_TSCvsSTB.ATAC_cond1_12148	16.7133
chr12	117367154	117367295	bdgdiff_TSCvsSTB.ATAC_cond1_12149	7.0177
chr12	117580814	117580943	bdgdiff_TSCvsSTB.ATAC_cond1_12150	8.74611
chr12	117837352	117837508	bdgdiff_TSCvsSTB.ATAC_cond1_12151	9.41922
chr12	117854538	117854676	bdgdiff_TSCvsSTB.ATAC_cond1_12152	16.447
chr12	117874944	117875085	bdgdiff_TSCvsSTB.ATAC_cond1_12153	4.68703
chr12	117876124	117876398	bdgdiff_TSCvsSTB.ATAC_cond1_12154	7.64515
chr12	117968838	117969477	bdgdiff_TSCvsSTB.ATAC_cond1_12155	14.546
chr12	118016523	118016978	bdgdiff_TSCvsSTB.ATAC_cond1_12156	8.45223
chr12	118102030	118102389	bdgdiff_TSCvsSTB.ATAC_cond1_12157	6.85761
chr12	118103637	118104307	bdgdiff_TSCvsSTB.ATAC_cond1_12158	15.1292
chr12	118135927	118136239	bdgdiff_TSCvsSTB.ATAC_cond1_12159	17.6663
chr12	118138107	118138236	bdgdiff_TSCvsSTB.ATAC_cond1_12160	6.01148
chr12	118182365	118182551	bdgdiff_TSCvsSTB.ATAC_cond1_12161	7.32435
chr12	118234262	118234523	bdgdiff_TSCvsSTB.ATAC_cond1_12162	7.59403
chr12	118290235	118290375	bdgdiff_TSCvsSTB.ATAC_cond1_12163	9.49166
chr12	118302168	118302411	bdgdiff_TSCvsSTB.ATAC_cond1_12164	7.46682
chr12	118368318	118368442	bdgdiff_TSCvsSTB.ATAC_cond1_12165	3.864
chr12	118372770	118373241	bdgdiff_TSCvsSTB.ATAC_cond1_12166	15.8072
chr12	118404968	118405116	bdgdiff_TSCvsSTB.ATAC_cond1_12167	4.13799
chr12	118979880	118980043	bdgdiff_TSCvsSTB.ATAC_cond1_12168	7.13831
chr12	119096577	119096705	bdgdiff_TSCvsSTB.ATAC_cond1_12169	12.7258
chr12	119096770	119097097	bdgdiff_TSCvsSTB.ATAC_cond1_12170	12.9089
chr12	119153517	119153852	bdgdiff_TSCvsSTB.ATAC_cond1_12171	19.8346
chr12	119154493	119154759	bdgdiff_TSCvsSTB.ATAC_cond1_12172	10.392
chr12	119156474	119156641	bdgdiff_TSCvsSTB.ATAC_cond1_12173	12.9118
chr12	119164248	119164409	bdgdiff_TSCvsSTB.ATAC_cond1_12174	5.7361
chr12	119169237	119169451	bdgdiff_TSCvsSTB.ATAC_cond1_12175	11.3576
chr12	119176385	119176601	bdgdiff_TSCvsSTB.ATAC_cond1_12176	8.79221
chr12	119178494	119178738	bdgdiff_TSCvsSTB.ATAC_cond1_12177	11.936
chr12	119179683	119179891	bdgdiff_TSCvsSTB.ATAC_cond1_12178	24.0951
chr12	119208668	119208969	bdgdiff_TSCvsSTB.ATAC_cond1_12179	12.1333
chr12	119334493	119334647	bdgdiff_TSCvsSTB.ATAC_cond1_12180	9.59945
chr12	119667677	119668192	bdgdiff_TSCvsSTB.ATAC_cond1_12181	34.7166
chr12	119716710	119716920	bdgdiff_TSCvsSTB.ATAC_cond1_12182	6.57531
chr12	119804380	119804602	bdgdiff_TSCvsSTB.ATAC_cond1_12183	13.9836
chr12	119877258	119877638	bdgdiff_TSCvsSTB.ATAC_cond1_12184	13.3791
chr12	119913125	119913284	bdgdiff_TSCvsSTB.ATAC_cond1_12185	5.35276
chr12	119988733	119989324	bdgdiff_TSCvsSTB.ATAC_cond1_12186	24.4004
chr12	119989784	119990040	bdgdiff_TSCvsSTB.ATAC_cond1_12187	8.00931
chr12	120064383	120064548	bdgdiff_TSCvsSTB.ATAC_cond1_12188	5.02113
chr12	120078956	120079143	bdgdiff_TSCvsSTB.ATAC_cond1_12189	4.72301
chr12	120079775	120079895	bdgdiff_TSCvsSTB.ATAC_cond1_12190	4.85577
chr12	120086953	120087447	bdgdiff_TSCvsSTB.ATAC_cond1_12191	27.1034
chr12	120105004	120105193	bdgdiff_TSCvsSTB.ATAC_cond1_12192	4.34919
chr12	120109800	120110048	bdgdiff_TSCvsSTB.ATAC_cond1_12193	5.91102
chr12	120116800	120117506	bdgdiff_TSCvsSTB.ATAC_cond1_12194	9.02123
chr12	120118489	120118659	bdgdiff_TSCvsSTB.ATAC_cond1_12195	12.166
chr12	120136430	120136635	bdgdiff_TSCvsSTB.ATAC_cond1_12196	4.67688
chr12	120194639	120195039	bdgdiff_TSCvsSTB.ATAC_cond1_12197	8.30306
chr12	120195169	120195336	bdgdiff_TSCvsSTB.ATAC_cond1_12198	8.40232
chr12	120195814	120195952	bdgdiff_TSCvsSTB.ATAC_cond1_12199	5.0509
chr12	120201034	120201341	bdgdiff_TSCvsSTB.ATAC_cond1_12200	6.26068
chr12	120226025	120226179	bdgdiff_TSCvsSTB.ATAC_cond1_12201	18.2471
chr12	120228905	120229144	bdgdiff_TSCvsSTB.ATAC_cond1_12202	12.306
chr12	120229883	120230257	bdgdiff_TSCvsSTB.ATAC_cond1_12203	23.6227
chr12	120230684	120230863	bdgdiff_TSCvsSTB.ATAC_cond1_12204	10.4047
chr12	120231436	120231565	bdgdiff_TSCvsSTB.ATAC_cond1_12205	8.71231
chr12	120234822	120235113	bdgdiff_TSCvsSTB.ATAC_cond1_12206	11.9919
chr12	120245001	120245350	bdgdiff_TSCvsSTB.ATAC_cond1_12207	35.5219
chr12	120262295	120262448	bdgdiff_TSCvsSTB.ATAC_cond1_12208	8.25879
chr12	120265880	120266006	bdgdiff_TSCvsSTB.ATAC_cond1_12209	4.97852
chr12	120283425	120283728	bdgdiff_TSCvsSTB.ATAC_cond1_12210	6.00931
chr12	120291466	120291801	bdgdiff_TSCvsSTB.ATAC_cond1_12211	11.789
chr12	120292974	120293221	bdgdiff_TSCvsSTB.ATAC_cond1_12212	11.8701
chr12	120302197	120302524	bdgdiff_TSCvsSTB.ATAC_cond1_12213	5.6034
chr12	120317519	120317775	bdgdiff_TSCvsSTB.ATAC_cond1_12214	11.7876
chr12	120335558	120335687	bdgdiff_TSCvsSTB.ATAC_cond1_12215	5.4916
chr12	120358530	120358722	bdgdiff_TSCvsSTB.ATAC_cond1_12216	12.0963
chr12	120361864	120362018	bdgdiff_TSCvsSTB.ATAC_cond1_12217	6.21885
chr12	120394764	120394915	bdgdiff_TSCvsSTB.ATAC_cond1_12218	8.67109
chr12	120430480	120430687	bdgdiff_TSCvsSTB.ATAC_cond1_12219	10.413
chr12	120437810	120438111	bdgdiff_TSCvsSTB.ATAC_cond1_12220	14.9188
chr12	120469658	120469894	bdgdiff_TSCvsSTB.ATAC_cond1_12221	9.03555
chr12	120495829	120496182	bdgdiff_TSCvsSTB.ATAC_cond1_12222	16.0644
chr12	120534388	120534610	bdgdiff_TSCvsSTB.ATAC_cond1_12223	4.60872
chr12	120563354	120563553	bdgdiff_TSCvsSTB.ATAC_cond1_12224	6.55128
chr12	120581205	120581601	bdgdiff_TSCvsSTB.ATAC_cond1_12225	16.752
chr12	120589437	120589659	bdgdiff_TSCvsSTB.ATAC_cond1_12226	4.97399
chr12	120630578	120630891	bdgdiff_TSCvsSTB.ATAC_cond1_12227	21.0464
chr12	120686331	120686552	bdgdiff_TSCvsSTB.ATAC_cond1_12228	15.4088
chr12	120686762	120687194	bdgdiff_TSCvsSTB.ATAC_cond1_12229	18.6959
chr12	120725677	120725907	bdgdiff_TSCvsSTB.ATAC_cond1_12230	15.1926
chr12	120760415	120760856	bdgdiff_TSCvsSTB.ATAC_cond1_12231	11.2956
chr12	120890899	120891034	bdgdiff_TSCvsSTB.ATAC_cond1_12232	12.0948
chr12	120894487	120894685	bdgdiff_TSCvsSTB.ATAC_cond1_12233	5.90571
chr12	120904365	120904647	bdgdiff_TSCvsSTB.ATAC_cond1_12234	6.30535
chr12	120925816	120926208	bdgdiff_TSCvsSTB.ATAC_cond1_12235	15.2897
chr12	120928827	120929038	bdgdiff_TSCvsSTB.ATAC_cond1_12236	6.68322
chr12	121026364	121026617	bdgdiff_TSCvsSTB.ATAC_cond1_12237	11.2841
chr12	121096051	121096211	bdgdiff_TSCvsSTB.ATAC_cond1_12238	9.71589
chr12	121107755	121107993	bdgdiff_TSCvsSTB.ATAC_cond1_12239	11.9387
chr12	121124456	121124716	bdgdiff_TSCvsSTB.ATAC_cond1_12240	8.12371
chr12	121166410	121166674	bdgdiff_TSCvsSTB.ATAC_cond1_12241	6.73999
chr12	121167457	121167607	bdgdiff_TSCvsSTB.ATAC_cond1_12242	5.54344
chr12	121184446	121184674	bdgdiff_TSCvsSTB.ATAC_cond1_12243	17.3748
chr12	121209815	121210432	bdgdiff_TSCvsSTB.ATAC_cond1_12244	10.8446
chr12	121227362	121227703	bdgdiff_TSCvsSTB.ATAC_cond1_12245	10.7781
chr12	121230347	121230499	bdgdiff_TSCvsSTB.ATAC_cond1_12246	8.12467
chr12	121296697	121297085	bdgdiff_TSCvsSTB.ATAC_cond1_12247	6.39371
chr12	121352388	121352671	bdgdiff_TSCvsSTB.ATAC_cond1_12248	10.9444
chr12	121399784	121400184	bdgdiff_TSCvsSTB.ATAC_cond1_12249	16.5515
chr12	121443324	121443484	bdgdiff_TSCvsSTB.ATAC_cond1_12250	14.8493
chr12	121444409	121444558	bdgdiff_TSCvsSTB.ATAC_cond1_12251	6.45145
chr12	121456459	121456905	bdgdiff_TSCvsSTB.ATAC_cond1_12252	6.93285
chr12	121467245	121467696	bdgdiff_TSCvsSTB.ATAC_cond1_12253	24.2444
chr12	121513877	121514000	bdgdiff_TSCvsSTB.ATAC_cond1_12254	8.3688
chr12	121532428	121532634	bdgdiff_TSCvsSTB.ATAC_cond1_12255	10.6334
chr12	121536229	121536434	bdgdiff_TSCvsSTB.ATAC_cond1_12256	15.4695
chr12	121580431	121580575	bdgdiff_TSCvsSTB.ATAC_cond1_12257	6.03595
chr12	121626363	121626639	bdgdiff_TSCvsSTB.ATAC_cond1_12258	5.16476
chr12	121626957	121627129	bdgdiff_TSCvsSTB.ATAC_cond1_12259	3.78413
chr12	121638974	121639097	bdgdiff_TSCvsSTB.ATAC_cond1_12260	3.78573
chr12	121663961	121664135	bdgdiff_TSCvsSTB.ATAC_cond1_12261	12.141
chr12	121672393	121672733	bdgdiff_TSCvsSTB.ATAC_cond1_12262	7.9242
chr12	121686926	121687288	bdgdiff_TSCvsSTB.ATAC_cond1_12263	10.8022
chr12	121709482	121709629	bdgdiff_TSCvsSTB.ATAC_cond1_12264	8.99152
chr12	121712648	121712820	bdgdiff_TSCvsSTB.ATAC_cond1_12265	4.00483
chr12	121748996	121749127	bdgdiff_TSCvsSTB.ATAC_cond1_12266	10.9725
chr12	121765662	121765892	bdgdiff_TSCvsSTB.ATAC_cond1_12267	27.0502
chr12	121773326	121773469	bdgdiff_TSCvsSTB.ATAC_cond1_12268	5.9994
chr12	121785893	121786021	bdgdiff_TSCvsSTB.ATAC_cond1_12269	8.47636
chr12	121786497	121786714	bdgdiff_TSCvsSTB.ATAC_cond1_12270	4.00518
chr12	121793915	121794130	bdgdiff_TSCvsSTB.ATAC_cond1_12271	13.0201
chr12	121794228	121794479	bdgdiff_TSCvsSTB.ATAC_cond1_12272	12.1537
chr12	121797198	121797447	bdgdiff_TSCvsSTB.ATAC_cond1_12273	14.1099
chr12	121812000	121812229	bdgdiff_TSCvsSTB.ATAC_cond1_12274	8.54374
chr12	121812528	121812670	bdgdiff_TSCvsSTB.ATAC_cond1_12275	13.5028
chr12	121839384	121839795	bdgdiff_TSCvsSTB.ATAC_cond1_12276	8.40585
chr12	121888450	121888842	bdgdiff_TSCvsSTB.ATAC_cond1_12277	8.5418
chr12	121933874	121934022	bdgdiff_TSCvsSTB.ATAC_cond1_12278	14.7697
chr12	122054435	122054608	bdgdiff_TSCvsSTB.ATAC_cond1_12279	16.1759
chr12	122063257	122063718	bdgdiff_TSCvsSTB.ATAC_cond1_12280	15.5006
chr12	122078316	122078461	bdgdiff_TSCvsSTB.ATAC_cond1_12281	4.79151
chr12	122078533	122078835	bdgdiff_TSCvsSTB.ATAC_cond1_12282	7.46169
chr12	122096607	122096826	bdgdiff_TSCvsSTB.ATAC_cond1_12283	7.22009
chr12	122137826	122137999	bdgdiff_TSCvsSTB.ATAC_cond1_12284	24.5636
chr12	122203348	122203668	bdgdiff_TSCvsSTB.ATAC_cond1_12285	14.1764
chr12	122225973	122226577	bdgdiff_TSCvsSTB.ATAC_cond1_12286	18.1038
chr12	122266421	122266594	bdgdiff_TSCvsSTB.ATAC_cond1_12287	6.29917
chr12	122279862	122280005	bdgdiff_TSCvsSTB.ATAC_cond1_12288	7.16554
chr12	122422103	122422235	bdgdiff_TSCvsSTB.ATAC_cond1_12289	4.97952
chr12	122422589	122422756	bdgdiff_TSCvsSTB.ATAC_cond1_12290	5.39432
chr12	122438886	122439045	bdgdiff_TSCvsSTB.ATAC_cond1_12291	4.53453
chr12	122500861	122501176	bdgdiff_TSCvsSTB.ATAC_cond1_12292	14.0666
chr12	122527154	122527278	bdgdiff_TSCvsSTB.ATAC_cond1_12293	7.35872
chr12	122751215	122751426	bdgdiff_TSCvsSTB.ATAC_cond1_12294	10.0676
chr12	122752484	122752805	bdgdiff_TSCvsSTB.ATAC_cond1_12295	4.46565
chr12	122774300	122774771	bdgdiff_TSCvsSTB.ATAC_cond1_12296	7.77944
chr12	122860367	122860498	bdgdiff_TSCvsSTB.ATAC_cond1_12297	5.76741
chr12	122867718	122867857	bdgdiff_TSCvsSTB.ATAC_cond1_12298	5.32746
chr12	122872160	122872345	bdgdiff_TSCvsSTB.ATAC_cond1_12299	10.4891
chr12	122874143	122874273	bdgdiff_TSCvsSTB.ATAC_cond1_12300	6.21064
chr12	122888478	122888733	bdgdiff_TSCvsSTB.ATAC_cond1_12301	7.59035
chr12	122925554	122925736	bdgdiff_TSCvsSTB.ATAC_cond1_12302	8.46965
chr12	122946821	122947155	bdgdiff_TSCvsSTB.ATAC_cond1_12303	10.4522
chr12	122964592	122964749	bdgdiff_TSCvsSTB.ATAC_cond1_12304	3.7992
chr12	122966291	122966772	bdgdiff_TSCvsSTB.ATAC_cond1_12305	8.77905
chr12	122974560	122974795	bdgdiff_TSCvsSTB.ATAC_cond1_12306	5.3626
chr12	122975165	122975295	bdgdiff_TSCvsSTB.ATAC_cond1_12307	5.56318
chr12	122980635	122980807	bdgdiff_TSCvsSTB.ATAC_cond1_12308	4.94257
chr12	123025166	123025395	bdgdiff_TSCvsSTB.ATAC_cond1_12309	6.76015
chr12	123056070	123056258	bdgdiff_TSCvsSTB.ATAC_cond1_12310	8.74901
chr12	123058545	123058764	bdgdiff_TSCvsSTB.ATAC_cond1_12311	14.9064
chr12	123094739	123094900	bdgdiff_TSCvsSTB.ATAC_cond1_12312	6.34412
chr12	123105523	123105755	bdgdiff_TSCvsSTB.ATAC_cond1_12313	11.1385
chr12	123120552	123120770	bdgdiff_TSCvsSTB.ATAC_cond1_12314	5.47753
chr12	123142995	123143337	bdgdiff_TSCvsSTB.ATAC_cond1_12315	9.22919
chr12	123150994	123151266	bdgdiff_TSCvsSTB.ATAC_cond1_12316	6.25566
chr12	123232863	123233536	bdgdiff_TSCvsSTB.ATAC_cond1_12317	8.53105
chr12	123233657	123233791	bdgdiff_TSCvsSTB.ATAC_cond1_12318	4.8414
chr12	123250933	123251093	bdgdiff_TSCvsSTB.ATAC_cond1_12319	7.21553
chr12	123253878	123254000	bdgdiff_TSCvsSTB.ATAC_cond1_12320	4.64025
chr12	123271145	123271297	bdgdiff_TSCvsSTB.ATAC_cond1_12321	9.37891
chr12	123383659	123384203	bdgdiff_TSCvsSTB.ATAC_cond1_12322	19.1156
chr12	123388747	123388940	bdgdiff_TSCvsSTB.ATAC_cond1_12323	5.95534
chr12	123390112	123390273	bdgdiff_TSCvsSTB.ATAC_cond1_12324	4.14728
chr12	123436522	123436849	bdgdiff_TSCvsSTB.ATAC_cond1_12325	6.96115
chr12	123482836	123482969	bdgdiff_TSCvsSTB.ATAC_cond1_12326	5.54685
chr12	123490105	123490328	bdgdiff_TSCvsSTB.ATAC_cond1_12327	10.7825
chr12	123506318	123506467	bdgdiff_TSCvsSTB.ATAC_cond1_12328	3.93836
chr12	123516173	123516548	bdgdiff_TSCvsSTB.ATAC_cond1_12329	29.2436
chr12	123519302	123520042	bdgdiff_TSCvsSTB.ATAC_cond1_12330	7.78987
chr12	123534114	123534498	bdgdiff_TSCvsSTB.ATAC_cond1_12331	6.15474
chr12	123552548	123552680	bdgdiff_TSCvsSTB.ATAC_cond1_12332	4.87654
chr12	123584383	123584568	bdgdiff_TSCvsSTB.ATAC_cond1_12333	16.5497
chr12	123601980	123602169	bdgdiff_TSCvsSTB.ATAC_cond1_12334	7.96103
chr12	123633617	123633908	bdgdiff_TSCvsSTB.ATAC_cond1_12335	9.56921
chr12	123670950	123671214	bdgdiff_TSCvsSTB.ATAC_cond1_12336	15.2649
chr12	123712148	123712424	bdgdiff_TSCvsSTB.ATAC_cond1_12337	18.1411
chr12	123772091	123772385	bdgdiff_TSCvsSTB.ATAC_cond1_12338	8.38319
chr12	123972670	123973330	bdgdiff_TSCvsSTB.ATAC_cond1_12339	15.0035
chr12	124030691	124030858	bdgdiff_TSCvsSTB.ATAC_cond1_12340	11.6692
chr12	124075825	124076212	bdgdiff_TSCvsSTB.ATAC_cond1_12341	7.82202
chr12	124107314	124107622	bdgdiff_TSCvsSTB.ATAC_cond1_12342	19.2258
chr12	124131786	124131931	bdgdiff_TSCvsSTB.ATAC_cond1_12343	9.2672
chr12	124188560	124188729	bdgdiff_TSCvsSTB.ATAC_cond1_12344	19.3118
chr12	124191082	124191266	bdgdiff_TSCvsSTB.ATAC_cond1_12345	7.99785
chr12	124238935	124239136	bdgdiff_TSCvsSTB.ATAC_cond1_12346	13.7952
chr12	124259745	124259944	bdgdiff_TSCvsSTB.ATAC_cond1_12347	8.50112
chr12	124261975	124262211	bdgdiff_TSCvsSTB.ATAC_cond1_12348	10.5319
chr12	124270718	124270880	bdgdiff_TSCvsSTB.ATAC_cond1_12349	17.5684
chr12	124273710	124273934	bdgdiff_TSCvsSTB.ATAC_cond1_12350	34.7114
chr12	124277411	124277550	bdgdiff_TSCvsSTB.ATAC_cond1_12351	7.24432
chr12	124289904	124290099	bdgdiff_TSCvsSTB.ATAC_cond1_12352	6.53367
chr12	124293711	124293831	bdgdiff_TSCvsSTB.ATAC_cond1_12353	4.24005
chr12	124295086	124295235	bdgdiff_TSCvsSTB.ATAC_cond1_12354	6.1753
chr12	124321103	124321253	bdgdiff_TSCvsSTB.ATAC_cond1_12355	8.38216
chr12	124381852	124382094	bdgdiff_TSCvsSTB.ATAC_cond1_12356	7.38293
chr12	124385304	124385472	bdgdiff_TSCvsSTB.ATAC_cond1_12357	7.95146
chr12	124386171	124386460	bdgdiff_TSCvsSTB.ATAC_cond1_12358	27.9776
chr12	124388770	124389035	bdgdiff_TSCvsSTB.ATAC_cond1_12359	5.7723
chr12	124418227	124418468	bdgdiff_TSCvsSTB.ATAC_cond1_12360	13.9508
chr12	124422231	124422416	bdgdiff_TSCvsSTB.ATAC_cond1_12361	12.2244
chr12	124480140	124480280	bdgdiff_TSCvsSTB.ATAC_cond1_12362	8.80179
chr12	124480621	124480838	bdgdiff_TSCvsSTB.ATAC_cond1_12363	9.22628
chr12	124480910	124481116	bdgdiff_TSCvsSTB.ATAC_cond1_12364	8.40315
chr12	124481403	124481718	bdgdiff_TSCvsSTB.ATAC_cond1_12365	20.3711
chr12	124491000	124491166	bdgdiff_TSCvsSTB.ATAC_cond1_12366	13.1147
chr12	124500497	124500992	bdgdiff_TSCvsSTB.ATAC_cond1_12367	13.2325
chr12	124520364	124520541	bdgdiff_TSCvsSTB.ATAC_cond1_12368	13.8142
chr12	124527878	124528083	bdgdiff_TSCvsSTB.ATAC_cond1_12369	6.93374
chr12	124542094	124542363	bdgdiff_TSCvsSTB.ATAC_cond1_12370	7.45373
chr12	124543202	124543396	bdgdiff_TSCvsSTB.ATAC_cond1_12371	7.17207
chr12	124544525	124544657	bdgdiff_TSCvsSTB.ATAC_cond1_12372	10.4353
chr12	124551663	124551838	bdgdiff_TSCvsSTB.ATAC_cond1_12373	4.89795
chr12	124566563	124566744	bdgdiff_TSCvsSTB.ATAC_cond1_12374	8.63717
chr12	124567612	124567834	bdgdiff_TSCvsSTB.ATAC_cond1_12375	7.39201
chr12	124578068	124578230	bdgdiff_TSCvsSTB.ATAC_cond1_12376	12.1164
chr12	124632520	124632819	bdgdiff_TSCvsSTB.ATAC_cond1_12377	8.92529
chr12	124633359	124633553	bdgdiff_TSCvsSTB.ATAC_cond1_12378	6.1955
chr12	124636329	124636644	bdgdiff_TSCvsSTB.ATAC_cond1_12379	16.79
chr12	124637656	124637923	bdgdiff_TSCvsSTB.ATAC_cond1_12380	6.49136
chr12	124665573	124665744	bdgdiff_TSCvsSTB.ATAC_cond1_12381	5.9207
chr12	124667647	124667914	bdgdiff_TSCvsSTB.ATAC_cond1_12382	18.9415
chr12	124678426	124678871	bdgdiff_TSCvsSTB.ATAC_cond1_12383	26.3844
chr12	124681500	124681655	bdgdiff_TSCvsSTB.ATAC_cond1_12384	9.17046
chr12	124683263	124683390	bdgdiff_TSCvsSTB.ATAC_cond1_12385	10.791
chr12	124689692	124689841	bdgdiff_TSCvsSTB.ATAC_cond1_12386	10.5238
chr12	124701297	124701459	bdgdiff_TSCvsSTB.ATAC_cond1_12387	9.98292
chr12	124734502	124734676	bdgdiff_TSCvsSTB.ATAC_cond1_12388	8.18001
chr12	124738929	124739229	bdgdiff_TSCvsSTB.ATAC_cond1_12389	10.86
chr12	124740986	124741108	bdgdiff_TSCvsSTB.ATAC_cond1_12390	5.29279
chr12	124744731	124744881	bdgdiff_TSCvsSTB.ATAC_cond1_12391	8.86709
chr12	124746021	124746251	bdgdiff_TSCvsSTB.ATAC_cond1_12392	6.43827
chr12	124767100	124767235	bdgdiff_TSCvsSTB.ATAC_cond1_12393	7.63015
chr12	124771941	124772063	bdgdiff_TSCvsSTB.ATAC_cond1_12394	4.60145
chr12	124786632	124786794	bdgdiff_TSCvsSTB.ATAC_cond1_12395	6.38202
chr12	124829445	124829664	bdgdiff_TSCvsSTB.ATAC_cond1_12396	3.96889
chr12	124861592	124861776	bdgdiff_TSCvsSTB.ATAC_cond1_12397	15.927
chr12	124863655	124864057	bdgdiff_TSCvsSTB.ATAC_cond1_12398	6.84868
chr12	124869211	124869508	bdgdiff_TSCvsSTB.ATAC_cond1_12399	7.43343
chr12	124904889	124905009	bdgdiff_TSCvsSTB.ATAC_cond1_12400	6.86692
chr12	124909552	124909676	bdgdiff_TSCvsSTB.ATAC_cond1_12401	5.78517
chr12	124914052	124914205	bdgdiff_TSCvsSTB.ATAC_cond1_12402	7.11051
chr12	124917212	124917480	bdgdiff_TSCvsSTB.ATAC_cond1_12403	17.1084
chr12	124919075	124919217	bdgdiff_TSCvsSTB.ATAC_cond1_12404	8.74732
chr12	124927216	124927370	bdgdiff_TSCvsSTB.ATAC_cond1_12405	18.8143
chr12	124927796	124928038	bdgdiff_TSCvsSTB.ATAC_cond1_12406	5.65536
chr12	124928356	124928723	bdgdiff_TSCvsSTB.ATAC_cond1_12407	11.6416
chr12	124939474	124939651	bdgdiff_TSCvsSTB.ATAC_cond1_12408	17.2102
chr12	124939800	124940363	bdgdiff_TSCvsSTB.ATAC_cond1_12409	16.9009
chr12	124940663	124940909	bdgdiff_TSCvsSTB.ATAC_cond1_12410	16.0765
chr12	124989029	124989287	bdgdiff_TSCvsSTB.ATAC_cond1_12411	5.69522
chr12	124993817	124994053	bdgdiff_TSCvsSTB.ATAC_cond1_12412	5.26125
chr12	125005703	125005911	bdgdiff_TSCvsSTB.ATAC_cond1_12413	6.52526
chr12	125006313	125006530	bdgdiff_TSCvsSTB.ATAC_cond1_12414	7.38768
chr12	125049533	125049974	bdgdiff_TSCvsSTB.ATAC_cond1_12415	31.6621
chr12	125065098	125065706	bdgdiff_TSCvsSTB.ATAC_cond1_12416	12.5486
chr12	125070752	125070930	bdgdiff_TSCvsSTB.ATAC_cond1_12417	18.2092
chr12	125071049	125071173	bdgdiff_TSCvsSTB.ATAC_cond1_12418	4.32244
chr12	125183268	125183409	bdgdiff_TSCvsSTB.ATAC_cond1_12419	5.7831
chr12	125186178	125186609	bdgdiff_TSCvsSTB.ATAC_cond1_12420	20.9693
chr12	125237022	125237373	bdgdiff_TSCvsSTB.ATAC_cond1_12421	18.1205
chr12	125331038	125331241	bdgdiff_TSCvsSTB.ATAC_cond1_12422	32.9959
chr12	125533555	125533731	bdgdiff_TSCvsSTB.ATAC_cond1_12423	37.3522
chr12	125683835	125684088	bdgdiff_TSCvsSTB.ATAC_cond1_12424	44.0416
chr12	125773161	125773316	bdgdiff_TSCvsSTB.ATAC_cond1_12425	9.29385
chr12	125983089	125983756	bdgdiff_TSCvsSTB.ATAC_cond1_12426	10.4996
chr12	125989788	125990016	bdgdiff_TSCvsSTB.ATAC_cond1_12427	13.1817
chr12	126033846	126033992	bdgdiff_TSCvsSTB.ATAC_cond1_12428	5.02622
chr12	126084071	126084213	bdgdiff_TSCvsSTB.ATAC_cond1_12429	6.13778
chr12	126747656	126747782	bdgdiff_TSCvsSTB.ATAC_cond1_12430	14.9024
chr12	126772461	126772617	bdgdiff_TSCvsSTB.ATAC_cond1_12431	22.9035
chr12	126784425	126784555	bdgdiff_TSCvsSTB.ATAC_cond1_12432	11.5508
chr12	126874488	126874868	bdgdiff_TSCvsSTB.ATAC_cond1_12433	14.2301
chr12	127108762	127108883	bdgdiff_TSCvsSTB.ATAC_cond1_12434	6.20247
chr12	127146021	127146257	bdgdiff_TSCvsSTB.ATAC_cond1_12435	14.5063
chr12	127165976	127166398	bdgdiff_TSCvsSTB.ATAC_cond1_12436	13.1083
chr12	127280740	127281003	bdgdiff_TSCvsSTB.ATAC_cond1_12437	37.5228
chr12	127293615	127293796	bdgdiff_TSCvsSTB.ATAC_cond1_12438	35.9576
chr12	127363543	127363663	bdgdiff_TSCvsSTB.ATAC_cond1_12439	19.3932
chr12	127381111	127381343	bdgdiff_TSCvsSTB.ATAC_cond1_12440	53.5918
chr12	127559861	127560038	bdgdiff_TSCvsSTB.ATAC_cond1_12441	11.3059
chr12	127677679	127677818	bdgdiff_TSCvsSTB.ATAC_cond1_12442	13.1591
chr12	128112055	128112202	bdgdiff_TSCvsSTB.ATAC_cond1_12443	4.29049
chr12	128387912	128388044	bdgdiff_TSCvsSTB.ATAC_cond1_12444	8.46114
chr12	128583575	128583697	bdgdiff_TSCvsSTB.ATAC_cond1_12445	21.8137
chr12	128644817	128644949	bdgdiff_TSCvsSTB.ATAC_cond1_12446	18.1602
chr12	128823456	128823673	bdgdiff_TSCvsSTB.ATAC_cond1_12447	4.15612
chr12	128823791	128824246	bdgdiff_TSCvsSTB.ATAC_cond1_12448	20.3607
chr12	130014024	130014215	bdgdiff_TSCvsSTB.ATAC_cond1_12449	14.1918
chr12	130031679	130031833	bdgdiff_TSCvsSTB.ATAC_cond1_12450	8.24883
chr12	130281267	130281412	bdgdiff_TSCvsSTB.ATAC_cond1_12451	25.9197
chr12	130286146	130286278	bdgdiff_TSCvsSTB.ATAC_cond1_12452	6.13487
chr12	130617316	130617603	bdgdiff_TSCvsSTB.ATAC_cond1_12453	5.0124
chr12	130748250	130748372	bdgdiff_TSCvsSTB.ATAC_cond1_12454	11.6738
chr12	130761824	130761969	bdgdiff_TSCvsSTB.ATAC_cond1_12455	8.31999
chr12	130776236	130776436	bdgdiff_TSCvsSTB.ATAC_cond1_12456	10.5034
chr12	130776711	130776870	bdgdiff_TSCvsSTB.ATAC_cond1_12457	13.6504
chr12	130806705	130806871	bdgdiff_TSCvsSTB.ATAC_cond1_12458	9.17439
chr12	130818284	130818853	bdgdiff_TSCvsSTB.ATAC_cond1_12459	14.2389
chr12	130819060	130819390	bdgdiff_TSCvsSTB.ATAC_cond1_12460	23.1316
chr12	130826375	130826514	bdgdiff_TSCvsSTB.ATAC_cond1_12461	10.7067
chr12	130838997	130839413	bdgdiff_TSCvsSTB.ATAC_cond1_12462	17.9937
chr12	130839572	130839697	bdgdiff_TSCvsSTB.ATAC_cond1_12463	21.4207
chr12	130859218	130859343	bdgdiff_TSCvsSTB.ATAC_cond1_12464	7.84401
chr12	130862313	130862547	bdgdiff_TSCvsSTB.ATAC_cond1_12465	9.74845
chr12	130870944	130871184	bdgdiff_TSCvsSTB.ATAC_cond1_12466	18.457
chr12	130871637	130872085	bdgdiff_TSCvsSTB.ATAC_cond1_12467	20.6246
chr12	130916271	130916417	bdgdiff_TSCvsSTB.ATAC_cond1_12468	10.653
chr12	131104758	131104937	bdgdiff_TSCvsSTB.ATAC_cond1_12469	26.2054
chr12	131132452	131132662	bdgdiff_TSCvsSTB.ATAC_cond1_12470	8.60463
chr12	131454761	131454970	bdgdiff_TSCvsSTB.ATAC_cond1_12471	23.9197
chr12	131710728	131710896	bdgdiff_TSCvsSTB.ATAC_cond1_12472	10.0777
chr12	131721024	131721183	bdgdiff_TSCvsSTB.ATAC_cond1_12473	10.2509
chr12	131734735	131735089	bdgdiff_TSCvsSTB.ATAC_cond1_12474	13.6563
chr12	131737104	131737436	bdgdiff_TSCvsSTB.ATAC_cond1_12475	25.7175
chr12	131755409	131755544	bdgdiff_TSCvsSTB.ATAC_cond1_12476	6.90831
chr12	131796191	131796512	bdgdiff_TSCvsSTB.ATAC_cond1_12477	8.31236
chr12	131808933	131809056	bdgdiff_TSCvsSTB.ATAC_cond1_12478	8.16668
chr12	131828276	131828497	bdgdiff_TSCvsSTB.ATAC_cond1_12479	14.7868
chr12	131830407	131830739	bdgdiff_TSCvsSTB.ATAC_cond1_12480	42.31
chr12	131841029	131841515	bdgdiff_TSCvsSTB.ATAC_cond1_12481	17.062
chr12	131860801	131861130	bdgdiff_TSCvsSTB.ATAC_cond1_12482	10.1435
chr12	131872199	131872504	bdgdiff_TSCvsSTB.ATAC_cond1_12483	24.4236
chr12	131883179	131883450	bdgdiff_TSCvsSTB.ATAC_cond1_12484	9.19606
chr12	131894297	131894690	bdgdiff_TSCvsSTB.ATAC_cond1_12485	11.2715
chr12	131895980	131896583	bdgdiff_TSCvsSTB.ATAC_cond1_12486	21.4888
chr12	131900624	131900750	bdgdiff_TSCvsSTB.ATAC_cond1_12487	8.89726
chr12	131916843	131916980	bdgdiff_TSCvsSTB.ATAC_cond1_12488	7.85675
chr12	131928798	131929335	bdgdiff_TSCvsSTB.ATAC_cond1_12489	11.8328
chr12	131949645	131950155	bdgdiff_TSCvsSTB.ATAC_cond1_12490	17.9192
chr12	132001589	132001780	bdgdiff_TSCvsSTB.ATAC_cond1_12491	7.9621
chr12	132051892	132052019	bdgdiff_TSCvsSTB.ATAC_cond1_12492	7.12361
chr12	132071390	132071545	bdgdiff_TSCvsSTB.ATAC_cond1_12493	5.01516
chr12	132083985	132084545	bdgdiff_TSCvsSTB.ATAC_cond1_12494	23.997
chr12	132084851	132085135	bdgdiff_TSCvsSTB.ATAC_cond1_12495	21.8652
chr12	132134082	132134519	bdgdiff_TSCvsSTB.ATAC_cond1_12496	9.89801
chr12	132144383	132144514	bdgdiff_TSCvsSTB.ATAC_cond1_12497	8.3208
chr12	132153911	132154105	bdgdiff_TSCvsSTB.ATAC_cond1_12498	19.063
chr12	132161228	132161392	bdgdiff_TSCvsSTB.ATAC_cond1_12499	7.43558
chr12	132189644	132189898	bdgdiff_TSCvsSTB.ATAC_cond1_12500	10.2877
chr12	132415024	132415182	bdgdiff_TSCvsSTB.ATAC_cond1_12501	13.3308
chr12	132478888	132479051	bdgdiff_TSCvsSTB.ATAC_cond1_12502	7.6183
chr12	132493853	132494050	bdgdiff_TSCvsSTB.ATAC_cond1_12503	6.88085
chr12	132494301	132494576	bdgdiff_TSCvsSTB.ATAC_cond1_12504	16.1444
chr12	132502706	132502872	bdgdiff_TSCvsSTB.ATAC_cond1_12505	5.0147
chr12	132506826	132507051	bdgdiff_TSCvsSTB.ATAC_cond1_12506	19.887
chr12	132509243	132509780	bdgdiff_TSCvsSTB.ATAC_cond1_12507	13.8269
chr12	132509845	132510071	bdgdiff_TSCvsSTB.ATAC_cond1_12508	9.38618
chr12	132524521	132524673	bdgdiff_TSCvsSTB.ATAC_cond1_12509	5.95138
chr12	132559927	132560145	bdgdiff_TSCvsSTB.ATAC_cond1_12510	10.2701
chr12	132560994	132561405	bdgdiff_TSCvsSTB.ATAC_cond1_12511	15.8783
chr12	132572110	132572301	bdgdiff_TSCvsSTB.ATAC_cond1_12512	12.5316
chr12	132586686	132587108	bdgdiff_TSCvsSTB.ATAC_cond1_12513	15.1603
chr12	132594016	132594276	bdgdiff_TSCvsSTB.ATAC_cond1_12514	55.7258
chr12	132596007	132596346	bdgdiff_TSCvsSTB.ATAC_cond1_12515	18.8548
chr12	132600518	132600651	bdgdiff_TSCvsSTB.ATAC_cond1_12516	25.6214
chr12	132614972	132615275	bdgdiff_TSCvsSTB.ATAC_cond1_12517	10.9414
chr12	132686788	132686924	bdgdiff_TSCvsSTB.ATAC_cond1_12518	5.94877
chr12	132687083	132687807	bdgdiff_TSCvsSTB.ATAC_cond1_12519	15.2023
chr12	132710559	132710959	bdgdiff_TSCvsSTB.ATAC_cond1_12520	14.4725
chr12	132761884	132762340	bdgdiff_TSCvsSTB.ATAC_cond1_12521	8.8219
chr12	132768533	132768663	bdgdiff_TSCvsSTB.ATAC_cond1_12522	7.06644
chr12	132804485	132804749	bdgdiff_TSCvsSTB.ATAC_cond1_12523	13.6523
chr12	132827844	132828043	bdgdiff_TSCvsSTB.ATAC_cond1_12524	8.64282
chr12	132828618	132828862	bdgdiff_TSCvsSTB.ATAC_cond1_12525	7.84748
chr12	132829081	132829450	bdgdiff_TSCvsSTB.ATAC_cond1_12526	11.4582
chr12	132887435	132887908	bdgdiff_TSCvsSTB.ATAC_cond1_12527	17.7041
chr12	132908242	132908976	bdgdiff_TSCvsSTB.ATAC_cond1_12528	28.4087
chr12	132956130	132956478	bdgdiff_TSCvsSTB.ATAC_cond1_12529	13.1681
chr12	132977007	132977128	bdgdiff_TSCvsSTB.ATAC_cond1_12530	8.77984
chr12	132986195	132986640	bdgdiff_TSCvsSTB.ATAC_cond1_12531	22.2528
chr12	133037194	133037643	bdgdiff_TSCvsSTB.ATAC_cond1_12532	12.1086
chr12	133037756	133037929	bdgdiff_TSCvsSTB.ATAC_cond1_12533	6.61052
chr12	133080039	133081096	bdgdiff_TSCvsSTB.ATAC_cond1_12534	24.4661
chr12	133130186	133130675	bdgdiff_TSCvsSTB.ATAC_cond1_12535	34.9246
chr12	133181318	133181530	bdgdiff_TSCvsSTB.ATAC_cond1_12536	10.1216
chr13	18252950	18253147	bdgdiff_TSCvsSTB.ATAC_cond1_12537	18.4878
chr13	18258902	18259128	bdgdiff_TSCvsSTB.ATAC_cond1_12538	11.7617
chr13	18280108	18280232	bdgdiff_TSCvsSTB.ATAC_cond1_12539	6.22381
chr13	18297399	18297755	bdgdiff_TSCvsSTB.ATAC_cond1_12540	11.139
chr13	18599956	18600147	bdgdiff_TSCvsSTB.ATAC_cond1_12541	12.3551
chr13	18628355	18628618	bdgdiff_TSCvsSTB.ATAC_cond1_12542	20.2461
chr13	18628706	18628928	bdgdiff_TSCvsSTB.ATAC_cond1_12543	5.88067
chr13	18643884	18644045	bdgdiff_TSCvsSTB.ATAC_cond1_12544	11.1778
chr13	18824790	18824975	bdgdiff_TSCvsSTB.ATAC_cond1_12545	8.76908
chr13	19460267	19460400	bdgdiff_TSCvsSTB.ATAC_cond1_12546	6.18757
chr13	19564723	19565085	bdgdiff_TSCvsSTB.ATAC_cond1_12547	11.9058
chr13	19601805	19602122	bdgdiff_TSCvsSTB.ATAC_cond1_12548	8.41822
chr13	19633303	19633855	bdgdiff_TSCvsSTB.ATAC_cond1_12549	18.5084
chr13	19639124	19639468	bdgdiff_TSCvsSTB.ATAC_cond1_12550	10.319
chr13	19766613	19766922	bdgdiff_TSCvsSTB.ATAC_cond1_12551	10.0793
chr13	19818305	19818521	bdgdiff_TSCvsSTB.ATAC_cond1_12552	24.0492
chr13	19863275	19864087	bdgdiff_TSCvsSTB.ATAC_cond1_12553	21.2721
chr13	19958234	19958373	bdgdiff_TSCvsSTB.ATAC_cond1_12554	6.08103
chr13	19958446	19958811	bdgdiff_TSCvsSTB.ATAC_cond1_12555	9.10031
chr13	19958892	19959089	bdgdiff_TSCvsSTB.ATAC_cond1_12556	6.41083
chr13	19960189	19960315	bdgdiff_TSCvsSTB.ATAC_cond1_12557	5.54875
chr13	20127788	20127942	bdgdiff_TSCvsSTB.ATAC_cond1_12558	7.11164
chr13	20136856	20137037	bdgdiff_TSCvsSTB.ATAC_cond1_12559	8.49956
chr13	20163471	20163616	bdgdiff_TSCvsSTB.ATAC_cond1_12560	10.1521
chr13	20182388	20182511	bdgdiff_TSCvsSTB.ATAC_cond1_12561	9.98521
chr13	20391598	20391740	bdgdiff_TSCvsSTB.ATAC_cond1_12562	6.96615
chr13	20425988	20426198	bdgdiff_TSCvsSTB.ATAC_cond1_12563	11.3371
chr13	20512052	20512377	bdgdiff_TSCvsSTB.ATAC_cond1_12564	6.60547
chr13	20525605	20526061	bdgdiff_TSCvsSTB.ATAC_cond1_12565	8.24505
chr13	20566742	20567456	bdgdiff_TSCvsSTB.ATAC_cond1_12566	9.93513
chr13	20588880	20589043	bdgdiff_TSCvsSTB.ATAC_cond1_12567	4.49406
chr13	20704070	20704466	bdgdiff_TSCvsSTB.ATAC_cond1_12568	28.088
chr13	20721471	20721732	bdgdiff_TSCvsSTB.ATAC_cond1_12569	4.0933
chr13	20773881	20774112	bdgdiff_TSCvsSTB.ATAC_cond1_12570	10.1951
chr13	20902716	20903074	bdgdiff_TSCvsSTB.ATAC_cond1_12571	7.07813
chr13	20975190	20975489	bdgdiff_TSCvsSTB.ATAC_cond1_12572	9.55696
chr13	21018282	21018552	bdgdiff_TSCvsSTB.ATAC_cond1_12573	11.5773
chr13	21061526	21061782	bdgdiff_TSCvsSTB.ATAC_cond1_12574	6.25259
chr13	21071124	21071258	bdgdiff_TSCvsSTB.ATAC_cond1_12575	7.29077
chr13	21152380	21152549	bdgdiff_TSCvsSTB.ATAC_cond1_12576	8.52326
chr13	21176220	21176824	bdgdiff_TSCvsSTB.ATAC_cond1_12577	8.70119
chr13	21234704	21234907	bdgdiff_TSCvsSTB.ATAC_cond1_12578	8.89781
chr13	21297105	21297232	bdgdiff_TSCvsSTB.ATAC_cond1_12579	16.7024
chr13	21297976	21298261	bdgdiff_TSCvsSTB.ATAC_cond1_12580	15.1854
chr13	21326275	21326421	bdgdiff_TSCvsSTB.ATAC_cond1_12581	3.68716
chr13	21459162	21459343	bdgdiff_TSCvsSTB.ATAC_cond1_12582	4.20372
chr13	21459434	21459602	bdgdiff_TSCvsSTB.ATAC_cond1_12583	7.28061
chr13	21477127	21477305	bdgdiff_TSCvsSTB.ATAC_cond1_12584	4.77601
chr13	21583624	21583789	bdgdiff_TSCvsSTB.ATAC_cond1_12585	7.10934
chr13	21588524	21588653	bdgdiff_TSCvsSTB.ATAC_cond1_12586	5.04068
chr13	21595471	21595722	bdgdiff_TSCvsSTB.ATAC_cond1_12587	10.3508
chr13	21603653	21604318	bdgdiff_TSCvsSTB.ATAC_cond1_12588	11.2037
chr13	21669992	21670295	bdgdiff_TSCvsSTB.ATAC_cond1_12589	5.73653
chr13	21670931	21671185	bdgdiff_TSCvsSTB.ATAC_cond1_12590	22.6787
chr13	21913112	21913244	bdgdiff_TSCvsSTB.ATAC_cond1_12591	9.3266
chr13	21998370	21998515	bdgdiff_TSCvsSTB.ATAC_cond1_12592	5.21433
chr13	22040802	22041341	bdgdiff_TSCvsSTB.ATAC_cond1_12593	8.72201
chr13	22047682	22047985	bdgdiff_TSCvsSTB.ATAC_cond1_12594	17.5736
chr13	22055395	22055522	bdgdiff_TSCvsSTB.ATAC_cond1_12595	6.58978
chr13	22060311	22060526	bdgdiff_TSCvsSTB.ATAC_cond1_12596	8.6251
chr13	22061449	22061587	bdgdiff_TSCvsSTB.ATAC_cond1_12597	5.43624
chr13	22135514	22135682	bdgdiff_TSCvsSTB.ATAC_cond1_12598	11.3026
chr13	22696526	22696671	bdgdiff_TSCvsSTB.ATAC_cond1_12599	4.8817
chr13	22793617	22793782	bdgdiff_TSCvsSTB.ATAC_cond1_12600	5.77483
chr13	22886189	22886329	bdgdiff_TSCvsSTB.ATAC_cond1_12601	5.46254
chr13	22915552	22915928	bdgdiff_TSCvsSTB.ATAC_cond1_12602	4.91343
chr13	23375271	23375842	bdgdiff_TSCvsSTB.ATAC_cond1_12603	12.4401
chr13	23466362	23466601	bdgdiff_TSCvsSTB.ATAC_cond1_12604	6.09334
chr13	23568235	23568369	bdgdiff_TSCvsSTB.ATAC_cond1_12605	4.15715
chr13	23570161	23570493	bdgdiff_TSCvsSTB.ATAC_cond1_12606	10.7481
chr13	23578788	23579001	bdgdiff_TSCvsSTB.ATAC_cond1_12607	11.5033
chr13	23579195	23579692	bdgdiff_TSCvsSTB.ATAC_cond1_12608	15.1066
chr13	23599515	23599842	bdgdiff_TSCvsSTB.ATAC_cond1_12609	4.95286
chr13	23715920	23716050	bdgdiff_TSCvsSTB.ATAC_cond1_12610	7.37547
chr13	23743321	23743556	bdgdiff_TSCvsSTB.ATAC_cond1_12611	27.3641
chr13	23834339	23834460	bdgdiff_TSCvsSTB.ATAC_cond1_12612	10.0746
chr13	23866477	23866623	bdgdiff_TSCvsSTB.ATAC_cond1_12613	6.96517
chr13	23888701	23888833	bdgdiff_TSCvsSTB.ATAC_cond1_12614	8.07952
chr13	23889268	23889598	bdgdiff_TSCvsSTB.ATAC_cond1_12615	13.0123
chr13	23915408	23915605	bdgdiff_TSCvsSTB.ATAC_cond1_12616	14.9423
chr13	24160493	24160788	bdgdiff_TSCvsSTB.ATAC_cond1_12617	6.49913
chr13	24502870	24502993	bdgdiff_TSCvsSTB.ATAC_cond1_12618	7.96164
chr13	24512513	24512860	bdgdiff_TSCvsSTB.ATAC_cond1_12619	5.84385
chr13	24540918	24541130	bdgdiff_TSCvsSTB.ATAC_cond1_12620	23.9423
chr13	24580405	24580621	bdgdiff_TSCvsSTB.ATAC_cond1_12621	8.91112
chr13	24591892	24592218	bdgdiff_TSCvsSTB.ATAC_cond1_12622	13.3982
chr13	24627213	24627387	bdgdiff_TSCvsSTB.ATAC_cond1_12623	12.8675
chr13	24669050	24669225	bdgdiff_TSCvsSTB.ATAC_cond1_12624	5.37372
chr13	24671458	24671633	bdgdiff_TSCvsSTB.ATAC_cond1_12625	5.28566
chr13	24683980	24684112	bdgdiff_TSCvsSTB.ATAC_cond1_12626	4.39065
chr13	24694234	24694376	bdgdiff_TSCvsSTB.ATAC_cond1_12627	6.81262
chr13	24875509	24875745	bdgdiff_TSCvsSTB.ATAC_cond1_12628	10.6832
chr13	24922791	24923145	bdgdiff_TSCvsSTB.ATAC_cond1_12629	23.2717
chr13	24956889	24957204	bdgdiff_TSCvsSTB.ATAC_cond1_12630	8.60504
chr13	24995370	24995499	bdgdiff_TSCvsSTB.ATAC_cond1_12631	6.28182
chr13	25002486	25002644	bdgdiff_TSCvsSTB.ATAC_cond1_12632	6.92209
chr13	25117565	25117808	bdgdiff_TSCvsSTB.ATAC_cond1_12633	5.56029
chr13	25151668	25151879	bdgdiff_TSCvsSTB.ATAC_cond1_12634	10.5701
chr13	25287220	25287651	bdgdiff_TSCvsSTB.ATAC_cond1_12635	10.3018
chr13	25301458	25301684	bdgdiff_TSCvsSTB.ATAC_cond1_12636	26.4913
chr13	25468637	25469006	bdgdiff_TSCvsSTB.ATAC_cond1_12637	13.9212
chr13	25649207	25649329	bdgdiff_TSCvsSTB.ATAC_cond1_12638	6.7823
chr13	25657263	25657458	bdgdiff_TSCvsSTB.ATAC_cond1_12639	5.87204
chr13	25659162	25659570	bdgdiff_TSCvsSTB.ATAC_cond1_12640	9.00902
chr13	25874074	25874292	bdgdiff_TSCvsSTB.ATAC_cond1_12641	5.74834
chr13	25978291	25978443	bdgdiff_TSCvsSTB.ATAC_cond1_12642	13.368
chr13	25980402	25980543	bdgdiff_TSCvsSTB.ATAC_cond1_12643	6.66875
chr13	25990930	25991179	bdgdiff_TSCvsSTB.ATAC_cond1_12644	9.49948
chr13	26022729	26022944	bdgdiff_TSCvsSTB.ATAC_cond1_12645	9.68183
chr13	26051706	26052197	bdgdiff_TSCvsSTB.ATAC_cond1_12646	6.26402
chr13	26067645	26067813	bdgdiff_TSCvsSTB.ATAC_cond1_12647	4.9481
chr13	26186658	26186810	bdgdiff_TSCvsSTB.ATAC_cond1_12648	4.83505
chr13	26221761	26222051	bdgdiff_TSCvsSTB.ATAC_cond1_12649	12.9262
chr13	26254731	26254929	bdgdiff_TSCvsSTB.ATAC_cond1_12650	7.86511
chr13	26411029	26411189	bdgdiff_TSCvsSTB.ATAC_cond1_12651	8.48033
chr13	26418204	26418374	bdgdiff_TSCvsSTB.ATAC_cond1_12652	5.04928
chr13	26557444	26557893	bdgdiff_TSCvsSTB.ATAC_cond1_12653	32.7141
chr13	26957279	26957459	bdgdiff_TSCvsSTB.ATAC_cond1_12654	8.55602
chr13	26962364	26962532	bdgdiff_TSCvsSTB.ATAC_cond1_12655	7.79367
chr13	27040160	27040338	bdgdiff_TSCvsSTB.ATAC_cond1_12656	10.9771
chr13	27079357	27079623	bdgdiff_TSCvsSTB.ATAC_cond1_12657	12.7613
chr13	27171763	27172287	bdgdiff_TSCvsSTB.ATAC_cond1_12658	7.30051
chr13	27183090	27183295	bdgdiff_TSCvsSTB.ATAC_cond1_12659	7.68793
chr13	27195275	27195559	bdgdiff_TSCvsSTB.ATAC_cond1_12660	9.0935
chr13	27251206	27251362	bdgdiff_TSCvsSTB.ATAC_cond1_12661	13.0512
chr13	27270590	27270966	bdgdiff_TSCvsSTB.ATAC_cond1_12662	9.90051
chr13	27271071	27271194	bdgdiff_TSCvsSTB.ATAC_cond1_12663	9.03897
chr13	27339400	27339584	bdgdiff_TSCvsSTB.ATAC_cond1_12664	21.9314
chr13	27362017	27362257	bdgdiff_TSCvsSTB.ATAC_cond1_12665	6.90099
chr13	27379937	27380185	bdgdiff_TSCvsSTB.ATAC_cond1_12666	15.2463
chr13	27388242	27388577	bdgdiff_TSCvsSTB.ATAC_cond1_12667	17.5532
chr13	27424471	27424919	bdgdiff_TSCvsSTB.ATAC_cond1_12668	8.20446
chr13	27449966	27450513	bdgdiff_TSCvsSTB.ATAC_cond1_12669	10.5404
chr13	27481864	27482019	bdgdiff_TSCvsSTB.ATAC_cond1_12670	6.63178
chr13	27533185	27533309	bdgdiff_TSCvsSTB.ATAC_cond1_12671	11.9401
chr13	27620414	27620868	bdgdiff_TSCvsSTB.ATAC_cond1_12672	17.4656
chr13	27620941	27621164	bdgdiff_TSCvsSTB.ATAC_cond1_12673	7.25468
chr13	27621657	27621949	bdgdiff_TSCvsSTB.ATAC_cond1_12674	5.30676
chr13	27770963	27771167	bdgdiff_TSCvsSTB.ATAC_cond1_12675	9.44603
chr13	27775860	27776056	bdgdiff_TSCvsSTB.ATAC_cond1_12676	5.90868
chr13	27826649	27826792	bdgdiff_TSCvsSTB.ATAC_cond1_12677	6.47498
chr13	27830091	27830242	bdgdiff_TSCvsSTB.ATAC_cond1_12678	7.56698
chr13	27953766	27954174	bdgdiff_TSCvsSTB.ATAC_cond1_12679	9.77424
chr13	27960876	27961011	bdgdiff_TSCvsSTB.ATAC_cond1_12680	4.80892
chr13	28023597	28023748	bdgdiff_TSCvsSTB.ATAC_cond1_12681	8.64055
chr13	28100534	28100691	bdgdiff_TSCvsSTB.ATAC_cond1_12682	5.83036
chr13	28138084	28138217	bdgdiff_TSCvsSTB.ATAC_cond1_12683	7.82979
chr13	28138937	28139296	bdgdiff_TSCvsSTB.ATAC_cond1_12684	15.4878
chr13	28327884	28328051	bdgdiff_TSCvsSTB.ATAC_cond1_12685	26.9562
chr13	28451601	28451741	bdgdiff_TSCvsSTB.ATAC_cond1_12686	8.05102
chr13	28485604	28485820	bdgdiff_TSCvsSTB.ATAC_cond1_12687	7.08236
chr13	28501651	28501838	bdgdiff_TSCvsSTB.ATAC_cond1_12688	9.16008
chr13	28545660	28545853	bdgdiff_TSCvsSTB.ATAC_cond1_12689	19.2207
chr13	28564191	28564392	bdgdiff_TSCvsSTB.ATAC_cond1_12690	5.36081
chr13	28636812	28636956	bdgdiff_TSCvsSTB.ATAC_cond1_12691	4.6888
chr13	28658945	28659176	bdgdiff_TSCvsSTB.ATAC_cond1_12692	21.7307
chr13	28684465	28684660	bdgdiff_TSCvsSTB.ATAC_cond1_12693	5.36804
chr13	28693733	28693897	bdgdiff_TSCvsSTB.ATAC_cond1_12694	7.0137
chr13	28718751	28719197	bdgdiff_TSCvsSTB.ATAC_cond1_12695	29.299
chr13	28796679	28796857	bdgdiff_TSCvsSTB.ATAC_cond1_12696	6.81112
chr13	28819799	28820292	bdgdiff_TSCvsSTB.ATAC_cond1_12697	10.1546
chr13	29140451	29140597	bdgdiff_TSCvsSTB.ATAC_cond1_12698	4.99728
chr13	29428348	29428781	bdgdiff_TSCvsSTB.ATAC_cond1_12699	16.7408
chr13	29432746	29432918	bdgdiff_TSCvsSTB.ATAC_cond1_12700	11.197
chr13	29454929	29455363	bdgdiff_TSCvsSTB.ATAC_cond1_12701	5.04888
chr13	29503220	29503347	bdgdiff_TSCvsSTB.ATAC_cond1_12702	6.65201
chr13	29595546	29596054	bdgdiff_TSCvsSTB.ATAC_cond1_12703	7.90067
chr13	29708015	29708211	bdgdiff_TSCvsSTB.ATAC_cond1_12704	6.05752
chr13	29758810	29759078	bdgdiff_TSCvsSTB.ATAC_cond1_12705	9.31217
chr13	29835454	29835693	bdgdiff_TSCvsSTB.ATAC_cond1_12706	5.7559
chr13	29841579	29841857	bdgdiff_TSCvsSTB.ATAC_cond1_12707	8.13438
chr13	29842044	29842223	bdgdiff_TSCvsSTB.ATAC_cond1_12708	6.39837
chr13	29850274	29850470	bdgdiff_TSCvsSTB.ATAC_cond1_12709	7.508
chr13	29850627	29850862	bdgdiff_TSCvsSTB.ATAC_cond1_12710	15.8374
chr13	29860078	29860223	bdgdiff_TSCvsSTB.ATAC_cond1_12711	3.79829
chr13	29902440	29902656	bdgdiff_TSCvsSTB.ATAC_cond1_12712	13.01
chr13	29910410	29910584	bdgdiff_TSCvsSTB.ATAC_cond1_12713	15.2988
chr13	29918284	29918508	bdgdiff_TSCvsSTB.ATAC_cond1_12714	6.79208
chr13	29924227	29924431	bdgdiff_TSCvsSTB.ATAC_cond1_12715	15.9981
chr13	29924643	29924806	bdgdiff_TSCvsSTB.ATAC_cond1_12716	5.57943
chr13	29929160	29929321	bdgdiff_TSCvsSTB.ATAC_cond1_12717	5.892
chr13	29961844	29962072	bdgdiff_TSCvsSTB.ATAC_cond1_12718	7.0824
chr13	29989018	29989320	bdgdiff_TSCvsSTB.ATAC_cond1_12719	8.64695
chr13	29993687	29993855	bdgdiff_TSCvsSTB.ATAC_cond1_12720	20.2982
chr13	30023336	30023677	bdgdiff_TSCvsSTB.ATAC_cond1_12721	7.60696
chr13	30049826	30049990	bdgdiff_TSCvsSTB.ATAC_cond1_12722	8.36316
chr13	30114312	30114457	bdgdiff_TSCvsSTB.ATAC_cond1_12723	6.37004
chr13	30115032	30115217	bdgdiff_TSCvsSTB.ATAC_cond1_12724	16.4112
chr13	30132638	30132896	bdgdiff_TSCvsSTB.ATAC_cond1_12725	19.7756
chr13	30133569	30133700	bdgdiff_TSCvsSTB.ATAC_cond1_12726	12.6624
chr13	30142942	30143079	bdgdiff_TSCvsSTB.ATAC_cond1_12727	4.15435
chr13	30157669	30157945	bdgdiff_TSCvsSTB.ATAC_cond1_12728	21.4993
chr13	30182346	30182654	bdgdiff_TSCvsSTB.ATAC_cond1_12729	9.00678
chr13	30306812	30307191	bdgdiff_TSCvsSTB.ATAC_cond1_12730	13.8206
chr13	30338401	30338577	bdgdiff_TSCvsSTB.ATAC_cond1_12731	6.99493
chr13	30376960	30377084	bdgdiff_TSCvsSTB.ATAC_cond1_12732	5.79626
chr13	30388833	30389058	bdgdiff_TSCvsSTB.ATAC_cond1_12733	14.1431
chr13	30408336	30408714	bdgdiff_TSCvsSTB.ATAC_cond1_12734	11.4487
chr13	30421180	30421393	bdgdiff_TSCvsSTB.ATAC_cond1_12735	7.41596
chr13	30421529	30421780	bdgdiff_TSCvsSTB.ATAC_cond1_12736	6.62545
chr13	30445804	30446148	bdgdiff_TSCvsSTB.ATAC_cond1_12737	16.0034
chr13	30464880	30465005	bdgdiff_TSCvsSTB.ATAC_cond1_12738	3.9709
chr13	30465925	30466209	bdgdiff_TSCvsSTB.ATAC_cond1_12739	11.741
chr13	30481360	30481536	bdgdiff_TSCvsSTB.ATAC_cond1_12740	5.21016
chr13	30486294	30486716	bdgdiff_TSCvsSTB.ATAC_cond1_12741	10.7788
chr13	30526865	30527156	bdgdiff_TSCvsSTB.ATAC_cond1_12742	17.5701
chr13	30617455	30617864	bdgdiff_TSCvsSTB.ATAC_cond1_12743	6.10789
chr13	30659975	30660269	bdgdiff_TSCvsSTB.ATAC_cond1_12744	22.2173
chr13	30666176	30666400	bdgdiff_TSCvsSTB.ATAC_cond1_12745	7.17441
chr13	30674246	30674370	bdgdiff_TSCvsSTB.ATAC_cond1_12746	5.14921
chr13	30705842	30705968	bdgdiff_TSCvsSTB.ATAC_cond1_12747	4.10923
chr13	30743575	30743794	bdgdiff_TSCvsSTB.ATAC_cond1_12748	4.92899
chr13	30792716	30792892	bdgdiff_TSCvsSTB.ATAC_cond1_12749	5.66682
chr13	30803009	30803178	bdgdiff_TSCvsSTB.ATAC_cond1_12750	14.468
chr13	30805659	30805837	bdgdiff_TSCvsSTB.ATAC_cond1_12751	9.71436
chr13	30865410	30865609	bdgdiff_TSCvsSTB.ATAC_cond1_12752	7.98602
chr13	30893094	30893275	bdgdiff_TSCvsSTB.ATAC_cond1_12753	15.442
chr13	30907303	30907487	bdgdiff_TSCvsSTB.ATAC_cond1_12754	5.58696
chr13	30928946	30929326	bdgdiff_TSCvsSTB.ATAC_cond1_12755	7.10033
chr13	30932564	30932778	bdgdiff_TSCvsSTB.ATAC_cond1_12756	18.1988
chr13	30977789	30978024	bdgdiff_TSCvsSTB.ATAC_cond1_12757	4.76604
chr13	30979441	30979667	bdgdiff_TSCvsSTB.ATAC_cond1_12758	8.48363
chr13	31044469	31044634	bdgdiff_TSCvsSTB.ATAC_cond1_12759	12.5303
chr13	31045848	31046068	bdgdiff_TSCvsSTB.ATAC_cond1_12760	11.0503
chr13	31094365	31094553	bdgdiff_TSCvsSTB.ATAC_cond1_12761	4.41234
chr13	31094741	31095047	bdgdiff_TSCvsSTB.ATAC_cond1_12762	4.73545
chr13	31162297	31162487	bdgdiff_TSCvsSTB.ATAC_cond1_12763	9.46253
chr13	31199704	31200170	bdgdiff_TSCvsSTB.ATAC_cond1_12764	12.3565
chr13	31200238	31200469	bdgdiff_TSCvsSTB.ATAC_cond1_12765	5.2721
chr13	31200592	31200854	bdgdiff_TSCvsSTB.ATAC_cond1_12766	5.41794
chr13	31424225	31424367	bdgdiff_TSCvsSTB.ATAC_cond1_12767	12.343
chr13	31846556	31846770	bdgdiff_TSCvsSTB.ATAC_cond1_12768	18.4713
chr13	31915023	31915156	bdgdiff_TSCvsSTB.ATAC_cond1_12769	13.3136
chr13	31998174	31998434	bdgdiff_TSCvsSTB.ATAC_cond1_12770	5.73546
chr13	32001453	32001592	bdgdiff_TSCvsSTB.ATAC_cond1_12771	6.76086
chr13	32009480	32009636	bdgdiff_TSCvsSTB.ATAC_cond1_12772	6.44144
chr13	32031164	32031412	bdgdiff_TSCvsSTB.ATAC_cond1_12773	18.9004
chr13	32031527	32031728	bdgdiff_TSCvsSTB.ATAC_cond1_12774	7.65226
chr13	32089382	32089510	bdgdiff_TSCvsSTB.ATAC_cond1_12775	7.1035
chr13	32142924	32143115	bdgdiff_TSCvsSTB.ATAC_cond1_12776	8.52445
chr13	32246521	32246688	bdgdiff_TSCvsSTB.ATAC_cond1_12777	11.4051
chr13	32267934	32268105	bdgdiff_TSCvsSTB.ATAC_cond1_12778	10.7889
chr13	32315406	32315580	bdgdiff_TSCvsSTB.ATAC_cond1_12779	6.44377
chr13	32315728	32315940	bdgdiff_TSCvsSTB.ATAC_cond1_12780	8.66917
chr13	32322525	32322664	bdgdiff_TSCvsSTB.ATAC_cond1_12781	9.79595
chr13	32391252	32391579	bdgdiff_TSCvsSTB.ATAC_cond1_12782	16.2734
chr13	32538771	32538947	bdgdiff_TSCvsSTB.ATAC_cond1_12783	10.058
chr13	32586177	32586556	bdgdiff_TSCvsSTB.ATAC_cond1_12784	10.4664
chr13	32587212	32587350	bdgdiff_TSCvsSTB.ATAC_cond1_12785	5.07624
chr13	32824759	32824999	bdgdiff_TSCvsSTB.ATAC_cond1_12786	11.5668
chr13	32829815	32829978	bdgdiff_TSCvsSTB.ATAC_cond1_12787	4.51408
chr13	33126098	33126489	bdgdiff_TSCvsSTB.ATAC_cond1_12788	7.71586
chr13	33153838	33154308	bdgdiff_TSCvsSTB.ATAC_cond1_12789	10.3706
chr13	33218111	33218421	bdgdiff_TSCvsSTB.ATAC_cond1_12790	6.98051
chr13	33252248	33252461	bdgdiff_TSCvsSTB.ATAC_cond1_12791	4.15632
chr13	33274354	33274485	bdgdiff_TSCvsSTB.ATAC_cond1_12792	6.28646
chr13	33285503	33286037	bdgdiff_TSCvsSTB.ATAC_cond1_12793	13.785
chr13	33447239	33447492	bdgdiff_TSCvsSTB.ATAC_cond1_12794	7.63067
chr13	33494973	33495100	bdgdiff_TSCvsSTB.ATAC_cond1_12795	6.07865
chr13	33542418	33543034	bdgdiff_TSCvsSTB.ATAC_cond1_12796	8.14731
chr13	33846318	33846669	bdgdiff_TSCvsSTB.ATAC_cond1_12797	5.07583
chr13	33941005	33941286	bdgdiff_TSCvsSTB.ATAC_cond1_12798	7.90719
chr13	34039819	34040023	bdgdiff_TSCvsSTB.ATAC_cond1_12799	18.2506
chr13	34157166	34157331	bdgdiff_TSCvsSTB.ATAC_cond1_12800	19.9202
chr13	34749208	34749381	bdgdiff_TSCvsSTB.ATAC_cond1_12801	4.57326
chr13	34750376	34750594	bdgdiff_TSCvsSTB.ATAC_cond1_12802	13.5482
chr13	34847892	34848054	bdgdiff_TSCvsSTB.ATAC_cond1_12803	5.07144
chr13	35471200	35471332	bdgdiff_TSCvsSTB.ATAC_cond1_12804	7.44545
chr13	35630701	35630890	bdgdiff_TSCvsSTB.ATAC_cond1_12805	19.514
chr13	35713002	35713150	bdgdiff_TSCvsSTB.ATAC_cond1_12806	7.77825
chr13	35714647	35714844	bdgdiff_TSCvsSTB.ATAC_cond1_12807	6.9113
chr13	35721024	35721201	bdgdiff_TSCvsSTB.ATAC_cond1_12808	5.09411
chr13	35743274	35743396	bdgdiff_TSCvsSTB.ATAC_cond1_12809	4.69454
chr13	35953752	35953884	bdgdiff_TSCvsSTB.ATAC_cond1_12810	13.7041
chr13	36125693	36125988	bdgdiff_TSCvsSTB.ATAC_cond1_12811	7.71736
chr13	36131256	36131376	bdgdiff_TSCvsSTB.ATAC_cond1_12812	3.7759
chr13	36214438	36214884	bdgdiff_TSCvsSTB.ATAC_cond1_12813	7.50121
chr13	36297810	36298140	bdgdiff_TSCvsSTB.ATAC_cond1_12814	9.18946
chr13	36346554	36346901	bdgdiff_TSCvsSTB.ATAC_cond1_12815	13.6724
chr13	36420495	36420800	bdgdiff_TSCvsSTB.ATAC_cond1_12816	10.8145
chr13	36431760	36431935	bdgdiff_TSCvsSTB.ATAC_cond1_12817	8.60528
chr13	36673849	36674148	bdgdiff_TSCvsSTB.ATAC_cond1_12818	9.15442
chr13	36762044	36762191	bdgdiff_TSCvsSTB.ATAC_cond1_12819	4.52196
chr13	36819073	36819284	bdgdiff_TSCvsSTB.ATAC_cond1_12820	5.95536
chr13	36819402	36819668	bdgdiff_TSCvsSTB.ATAC_cond1_12821	3.95474
chr13	36853523	36853652	bdgdiff_TSCvsSTB.ATAC_cond1_12822	4.39547
chr13	36858430	36858555	bdgdiff_TSCvsSTB.ATAC_cond1_12823	5.18869
chr13	36920056	36920296	bdgdiff_TSCvsSTB.ATAC_cond1_12824	9.05363
chr13	36999212	36999491	bdgdiff_TSCvsSTB.ATAC_cond1_12825	18.8793
chr13	37000619	37000823	bdgdiff_TSCvsSTB.ATAC_cond1_12826	6.33182
chr13	37059411	37059883	bdgdiff_TSCvsSTB.ATAC_cond1_12827	26.0899
chr13	37187065	37187191	bdgdiff_TSCvsSTB.ATAC_cond1_12828	11.8037
chr13	37492843	37492980	bdgdiff_TSCvsSTB.ATAC_cond1_12829	12.3755
chr13	37763880	37764011	bdgdiff_TSCvsSTB.ATAC_cond1_12830	7.69266
chr13	37889010	37889205	bdgdiff_TSCvsSTB.ATAC_cond1_12831	5.83605
chr13	38186363	38186584	bdgdiff_TSCvsSTB.ATAC_cond1_12832	10.7124
chr13	38349413	38349552	bdgdiff_TSCvsSTB.ATAC_cond1_12833	11.7841
chr13	38375280	38375426	bdgdiff_TSCvsSTB.ATAC_cond1_12834	6.64543
chr13	38417902	38418030	bdgdiff_TSCvsSTB.ATAC_cond1_12835	5.14536
chr13	38686344	38686491	bdgdiff_TSCvsSTB.ATAC_cond1_12836	5.30505
chr13	38686824	38687222	bdgdiff_TSCvsSTB.ATAC_cond1_12837	13.154
chr13	38735691	38736080	bdgdiff_TSCvsSTB.ATAC_cond1_12838	13.1941
chr13	38814514	38814697	bdgdiff_TSCvsSTB.ATAC_cond1_12839	13.1119
chr13	38821885	38822016	bdgdiff_TSCvsSTB.ATAC_cond1_12840	5.06525
chr13	39023818	39023955	bdgdiff_TSCvsSTB.ATAC_cond1_12841	3.79255
chr13	39037584	39037882	bdgdiff_TSCvsSTB.ATAC_cond1_12842	8.74018
chr13	39503118	39503347	bdgdiff_TSCvsSTB.ATAC_cond1_12843	4.54974
chr13	39565759	39565885	bdgdiff_TSCvsSTB.ATAC_cond1_12844	12.1342
chr13	39602684	39602825	bdgdiff_TSCvsSTB.ATAC_cond1_12845	7.03503
chr13	39603154	39603320	bdgdiff_TSCvsSTB.ATAC_cond1_12846	29.7917
chr13	39606007	39606180	bdgdiff_TSCvsSTB.ATAC_cond1_12847	5.49357
chr13	39618674	39618804	bdgdiff_TSCvsSTB.ATAC_cond1_12848	8.12572
chr13	39655562	39656168	bdgdiff_TSCvsSTB.ATAC_cond1_12849	10.9905
chr13	39867914	39868073	bdgdiff_TSCvsSTB.ATAC_cond1_12850	6.65525
chr13	39942860	39943049	bdgdiff_TSCvsSTB.ATAC_cond1_12851	8.79769
chr13	40341588	40341883	bdgdiff_TSCvsSTB.ATAC_cond1_12852	9.26855
chr13	40453731	40453891	bdgdiff_TSCvsSTB.ATAC_cond1_12853	6.32304
chr13	40474302	40474505	bdgdiff_TSCvsSTB.ATAC_cond1_12854	6.90231
chr13	40546114	40546330	bdgdiff_TSCvsSTB.ATAC_cond1_12855	15.2472
chr13	40585426	40585678	bdgdiff_TSCvsSTB.ATAC_cond1_12856	7.74588
chr13	40639247	40639387	bdgdiff_TSCvsSTB.ATAC_cond1_12857	5.21206
chr13	40666479	40666749	bdgdiff_TSCvsSTB.ATAC_cond1_12858	5.71426
chr13	40681409	40681584	bdgdiff_TSCvsSTB.ATAC_cond1_12859	6.31688
chr13	40770966	40771469	bdgdiff_TSCvsSTB.ATAC_cond1_12860	8.81103
chr13	40789316	40789702	bdgdiff_TSCvsSTB.ATAC_cond1_12861	18.9569
chr13	40812852	40813042	bdgdiff_TSCvsSTB.ATAC_cond1_12862	7.08205
chr13	40814192	40814335	bdgdiff_TSCvsSTB.ATAC_cond1_12863	4.32954
chr13	40876073	40876354	bdgdiff_TSCvsSTB.ATAC_cond1_12864	9.37316
chr13	40921633	40922038	bdgdiff_TSCvsSTB.ATAC_cond1_12865	13.5576
chr13	40963984	40964181	bdgdiff_TSCvsSTB.ATAC_cond1_12866	10.0811
chr13	40964562	40964693	bdgdiff_TSCvsSTB.ATAC_cond1_12867	5.24207
chr13	40974800	40974932	bdgdiff_TSCvsSTB.ATAC_cond1_12868	11.1277
chr13	40994110	40994247	bdgdiff_TSCvsSTB.ATAC_cond1_12869	7.62981
chr13	41060113	41060595	bdgdiff_TSCvsSTB.ATAC_cond1_12870	11.4381
chr13	41060844	41061013	bdgdiff_TSCvsSTB.ATAC_cond1_12871	8.16564
chr13	41061653	41062024	bdgdiff_TSCvsSTB.ATAC_cond1_12872	4.90118
chr13	41132646	41132973	bdgdiff_TSCvsSTB.ATAC_cond1_12873	15.7282
chr13	41138011	41138222	bdgdiff_TSCvsSTB.ATAC_cond1_12874	5.07833
chr13	41194234	41194698	bdgdiff_TSCvsSTB.ATAC_cond1_12875	12.1209
chr13	41263497	41263911	bdgdiff_TSCvsSTB.ATAC_cond1_12876	7.10113
chr13	41311026	41311191	bdgdiff_TSCvsSTB.ATAC_cond1_12877	7.35869
chr13	41352975	41353151	bdgdiff_TSCvsSTB.ATAC_cond1_12878	10.8989
chr13	41402685	41402806	bdgdiff_TSCvsSTB.ATAC_cond1_12879	7.40664
chr13	41421552	41421727	bdgdiff_TSCvsSTB.ATAC_cond1_12880	7.4015
chr13	41457244	41457625	bdgdiff_TSCvsSTB.ATAC_cond1_12881	7.95676
chr13	41942803	41942952	bdgdiff_TSCvsSTB.ATAC_cond1_12882	5.05682
chr13	41960861	41961307	bdgdiff_TSCvsSTB.ATAC_cond1_12883	7.86384
chr13	41973271	41973408	bdgdiff_TSCvsSTB.ATAC_cond1_12884	4.38992
chr13	42011974	42012242	bdgdiff_TSCvsSTB.ATAC_cond1_12885	10.5576
chr13	42040174	42040466	bdgdiff_TSCvsSTB.ATAC_cond1_12886	5.71845
chr13	42040567	42040723	bdgdiff_TSCvsSTB.ATAC_cond1_12887	4.55358
chr13	42048765	42049265	bdgdiff_TSCvsSTB.ATAC_cond1_12888	6.16988
chr13	42063198	42063385	bdgdiff_TSCvsSTB.ATAC_cond1_12889	8.95992
chr13	42271446	42271568	bdgdiff_TSCvsSTB.ATAC_cond1_12890	6.1787
chr13	42272159	42272381	bdgdiff_TSCvsSTB.ATAC_cond1_12891	4.78222
chr13	42304284	42304437	bdgdiff_TSCvsSTB.ATAC_cond1_12892	4.02102
chr13	42356319	42356470	bdgdiff_TSCvsSTB.ATAC_cond1_12893	7.25256
chr13	42969026	42969180	bdgdiff_TSCvsSTB.ATAC_cond1_12894	7.27687
chr13	43023236	43023365	bdgdiff_TSCvsSTB.ATAC_cond1_12895	3.88016
chr13	43036197	43036444	bdgdiff_TSCvsSTB.ATAC_cond1_12896	7.06875
chr13	43057815	43058008	bdgdiff_TSCvsSTB.ATAC_cond1_12897	7.99278
chr13	43058366	43058571	bdgdiff_TSCvsSTB.ATAC_cond1_12898	7.13331
chr13	43059824	43060053	bdgdiff_TSCvsSTB.ATAC_cond1_12899	6.38132
chr13	43132395	43132521	bdgdiff_TSCvsSTB.ATAC_cond1_12900	6.83132
chr13	43200851	43201048	bdgdiff_TSCvsSTB.ATAC_cond1_12901	8.12823
chr13	43879056	43879220	bdgdiff_TSCvsSTB.ATAC_cond1_12902	4.26513
chr13	43879451	43879894	bdgdiff_TSCvsSTB.ATAC_cond1_12903	6.93507
chr13	44148640	44148838	bdgdiff_TSCvsSTB.ATAC_cond1_12904	9.85136
chr13	44165994	44166334	bdgdiff_TSCvsSTB.ATAC_cond1_12905	5.48441
chr13	44174866	44175269	bdgdiff_TSCvsSTB.ATAC_cond1_12906	9.57198
chr13	44191546	44191666	bdgdiff_TSCvsSTB.ATAC_cond1_12907	5.80367
chr13	44249633	44249840	bdgdiff_TSCvsSTB.ATAC_cond1_12908	4.01244
chr13	44364831	44365005	bdgdiff_TSCvsSTB.ATAC_cond1_12909	4.33275
chr13	44397157	44397338	bdgdiff_TSCvsSTB.ATAC_cond1_12910	6.30795
chr13	44435162	44435283	bdgdiff_TSCvsSTB.ATAC_cond1_12911	6.39898
chr13	44436761	44437032	bdgdiff_TSCvsSTB.ATAC_cond1_12912	10.2464
chr13	44549631	44549753	bdgdiff_TSCvsSTB.ATAC_cond1_12913	10.5222
chr13	44577307	44577670	bdgdiff_TSCvsSTB.ATAC_cond1_12914	3.98619
chr13	44577762	44577888	bdgdiff_TSCvsSTB.ATAC_cond1_12915	4.17911
chr13	44577968	44578125	bdgdiff_TSCvsSTB.ATAC_cond1_12916	4.35039
chr13	44591549	44591685	bdgdiff_TSCvsSTB.ATAC_cond1_12917	8.63573
chr13	44714160	44714448	bdgdiff_TSCvsSTB.ATAC_cond1_12918	10.8612
chr13	44745229	44745488	bdgdiff_TSCvsSTB.ATAC_cond1_12919	9.58428
chr13	44815795	44816010	bdgdiff_TSCvsSTB.ATAC_cond1_12920	5.5765
chr13	44818539	44818706	bdgdiff_TSCvsSTB.ATAC_cond1_12921	4.49614
chr13	44905069	44905275	bdgdiff_TSCvsSTB.ATAC_cond1_12922	4.65685
chr13	44917712	44918127	bdgdiff_TSCvsSTB.ATAC_cond1_12923	7.49177
chr13	44918329	44918560	bdgdiff_TSCvsSTB.ATAC_cond1_12924	14.1093
chr13	44989314	44989547	bdgdiff_TSCvsSTB.ATAC_cond1_12925	6.19857
chr13	45210223	45210448	bdgdiff_TSCvsSTB.ATAC_cond1_12926	16.4693
chr13	45239043	45239193	bdgdiff_TSCvsSTB.ATAC_cond1_12927	9.48037
chr13	45311150	45311304	bdgdiff_TSCvsSTB.ATAC_cond1_12928	10.5149
chr13	45325844	45326036	bdgdiff_TSCvsSTB.ATAC_cond1_12929	10.4776
chr13	45327641	45327833	bdgdiff_TSCvsSTB.ATAC_cond1_12930	5.44278
chr13	45332007	45332163	bdgdiff_TSCvsSTB.ATAC_cond1_12931	8.08593
chr13	45340567	45340734	bdgdiff_TSCvsSTB.ATAC_cond1_12932	7.96206
chr13	45341190	45341797	bdgdiff_TSCvsSTB.ATAC_cond1_12933	9.98819
chr13	45361690	45361897	bdgdiff_TSCvsSTB.ATAC_cond1_12934	6.83587
chr13	45371025	45371285	bdgdiff_TSCvsSTB.ATAC_cond1_12935	10.7003
chr13	45391220	45391388	bdgdiff_TSCvsSTB.ATAC_cond1_12936	6.14586
chr13	45418242	45418590	bdgdiff_TSCvsSTB.ATAC_cond1_12937	13.0788
chr13	45464794	45464984	bdgdiff_TSCvsSTB.ATAC_cond1_12938	8.1724
chr13	45518687	45518968	bdgdiff_TSCvsSTB.ATAC_cond1_12939	10.1746
chr13	45527923	45528067	bdgdiff_TSCvsSTB.ATAC_cond1_12940	5.30566
chr13	45615572	45615830	bdgdiff_TSCvsSTB.ATAC_cond1_12941	5.93174
chr13	45683929	45684049	bdgdiff_TSCvsSTB.ATAC_cond1_12942	4.17613
chr13	46052697	46052869	bdgdiff_TSCvsSTB.ATAC_cond1_12943	9.06299
chr13	46126669	46126811	bdgdiff_TSCvsSTB.ATAC_cond1_12944	5.43803
chr13	46135177	46135479	bdgdiff_TSCvsSTB.ATAC_cond1_12945	8.51872
chr13	46211761	46212008	bdgdiff_TSCvsSTB.ATAC_cond1_12946	32.4008
chr13	46278602	46278723	bdgdiff_TSCvsSTB.ATAC_cond1_12947	5.88967
chr13	46456074	46456215	bdgdiff_TSCvsSTB.ATAC_cond1_12948	4.27912
chr13	46479310	46479543	bdgdiff_TSCvsSTB.ATAC_cond1_12949	15.8078
chr13	46480184	46480511	bdgdiff_TSCvsSTB.ATAC_cond1_12950	8.51805
chr13	46546496	46546729	bdgdiff_TSCvsSTB.ATAC_cond1_12951	10.0162
chr13	46552972	46553299	bdgdiff_TSCvsSTB.ATAC_cond1_12952	19.1241
chr13	46554684	46554814	bdgdiff_TSCvsSTB.ATAC_cond1_12953	5.78141
chr13	46617445	46617577	bdgdiff_TSCvsSTB.ATAC_cond1_12954	6.12547
chr13	46648170	46648342	bdgdiff_TSCvsSTB.ATAC_cond1_12955	10.9726
chr13	46652024	46652220	bdgdiff_TSCvsSTB.ATAC_cond1_12956	15.397
chr13	46655935	46656142	bdgdiff_TSCvsSTB.ATAC_cond1_12957	12.5552
chr13	46659951	46660071	bdgdiff_TSCvsSTB.ATAC_cond1_12958	3.77031
chr13	46675695	46675834	bdgdiff_TSCvsSTB.ATAC_cond1_12959	6.03403
chr13	46684578	46685001	bdgdiff_TSCvsSTB.ATAC_cond1_12960	10.0142
chr13	46796590	46796716	bdgdiff_TSCvsSTB.ATAC_cond1_12961	5.39169
chr13	46796927	46797444	bdgdiff_TSCvsSTB.ATAC_cond1_12962	9.15034
chr13	46866199	46866476	bdgdiff_TSCvsSTB.ATAC_cond1_12963	14.1424
chr13	46894133	46894323	bdgdiff_TSCvsSTB.ATAC_cond1_12964	14.8675
chr13	46992515	46992642	bdgdiff_TSCvsSTB.ATAC_cond1_12965	5.49281
chr13	47215785	47215920	bdgdiff_TSCvsSTB.ATAC_cond1_12966	5.91049
chr13	47594942	47595066	bdgdiff_TSCvsSTB.ATAC_cond1_12967	5.3979
chr13	47774173	47774377	bdgdiff_TSCvsSTB.ATAC_cond1_12968	8.19943
chr13	47807832	47808005	bdgdiff_TSCvsSTB.ATAC_cond1_12969	5.59899
chr13	47809483	47809707	bdgdiff_TSCvsSTB.ATAC_cond1_12970	4.99389
chr13	47897471	47897808	bdgdiff_TSCvsSTB.ATAC_cond1_12971	12.1983
chr13	48001247	48001476	bdgdiff_TSCvsSTB.ATAC_cond1_12972	10.4028
chr13	48002074	48002233	bdgdiff_TSCvsSTB.ATAC_cond1_12973	9.87087
chr13	48037411	48038166	bdgdiff_TSCvsSTB.ATAC_cond1_12974	38.7604
chr13	48092816	48092965	bdgdiff_TSCvsSTB.ATAC_cond1_12975	10.7076
chr13	48095048	48095293	bdgdiff_TSCvsSTB.ATAC_cond1_12976	8.78065
chr13	48172106	48172299	bdgdiff_TSCvsSTB.ATAC_cond1_12977	6.27305
chr13	48232853	48233389	bdgdiff_TSCvsSTB.ATAC_cond1_12978	5.58765
chr13	48303634	48304162	bdgdiff_TSCvsSTB.ATAC_cond1_12979	6.77225
chr13	48532519	48533144	bdgdiff_TSCvsSTB.ATAC_cond1_12980	15.4274
chr13	48732101	48732247	bdgdiff_TSCvsSTB.ATAC_cond1_12981	13.3457
chr13	48769209	48769413	bdgdiff_TSCvsSTB.ATAC_cond1_12982	7.78427
chr13	48866348	48866496	bdgdiff_TSCvsSTB.ATAC_cond1_12983	9.74273
chr13	48966216	48966350	bdgdiff_TSCvsSTB.ATAC_cond1_12984	5.56527
chr13	48976498	48976632	bdgdiff_TSCvsSTB.ATAC_cond1_12985	4.82739
chr13	48976701	48976846	bdgdiff_TSCvsSTB.ATAC_cond1_12986	4.15195
chr13	49019057	49019177	bdgdiff_TSCvsSTB.ATAC_cond1_12987	26.7856
chr13	49052875	49053048	bdgdiff_TSCvsSTB.ATAC_cond1_12988	4.27603
chr13	49218874	49218994	bdgdiff_TSCvsSTB.ATAC_cond1_12989	5.10635
chr13	49220057	49220228	bdgdiff_TSCvsSTB.ATAC_cond1_12990	8.00303
chr13	49238710	49239045	bdgdiff_TSCvsSTB.ATAC_cond1_12991	7.77874
chr13	49240108	49240248	bdgdiff_TSCvsSTB.ATAC_cond1_12992	12.0456
chr13	49247791	49248115	bdgdiff_TSCvsSTB.ATAC_cond1_12993	11.4884
chr13	49313979	49314245	bdgdiff_TSCvsSTB.ATAC_cond1_12994	13.6228
chr13	49373744	49373876	bdgdiff_TSCvsSTB.ATAC_cond1_12995	5.27916
chr13	49401381	49401594	bdgdiff_TSCvsSTB.ATAC_cond1_12996	7.60146
chr13	49421575	49421704	bdgdiff_TSCvsSTB.ATAC_cond1_12997	7.66847
chr13	49443948	49444449	bdgdiff_TSCvsSTB.ATAC_cond1_12998	31.9437
chr13	49495963	49496286	bdgdiff_TSCvsSTB.ATAC_cond1_12999	8.90401
chr13	49545759	49546011	bdgdiff_TSCvsSTB.ATAC_cond1_13000	16.3084
chr13	49585331	49585769	bdgdiff_TSCvsSTB.ATAC_cond1_13001	5.80435
chr13	49585905	49586109	bdgdiff_TSCvsSTB.ATAC_cond1_13002	13.1471
chr13	49607127	49607295	bdgdiff_TSCvsSTB.ATAC_cond1_13003	8.36731
chr13	49628262	49628506	bdgdiff_TSCvsSTB.ATAC_cond1_13004	7.93457
chr13	49642134	49642326	bdgdiff_TSCvsSTB.ATAC_cond1_13005	9.16845
chr13	49691244	49691596	bdgdiff_TSCvsSTB.ATAC_cond1_13006	13.6146
chr13	49792505	49793182	bdgdiff_TSCvsSTB.ATAC_cond1_13007	11.4398
chr13	49836598	49836762	bdgdiff_TSCvsSTB.ATAC_cond1_13008	14.1652
chr13	49848046	49848223	bdgdiff_TSCvsSTB.ATAC_cond1_13009	12.1559
chr13	49935740	49936644	bdgdiff_TSCvsSTB.ATAC_cond1_13010	11.5035
chr13	49952266	49952416	bdgdiff_TSCvsSTB.ATAC_cond1_13011	3.76365
chr13	49996713	49996861	bdgdiff_TSCvsSTB.ATAC_cond1_13012	7.96396
chr13	49997307	49997513	bdgdiff_TSCvsSTB.ATAC_cond1_13013	5.05542
chr13	50082681	50082821	bdgdiff_TSCvsSTB.ATAC_cond1_13014	8.97643
chr13	50124148	50124328	bdgdiff_TSCvsSTB.ATAC_cond1_13015	5.77408
chr13	50124460	50124698	bdgdiff_TSCvsSTB.ATAC_cond1_13016	4.78531
chr13	50411303	50411722	bdgdiff_TSCvsSTB.ATAC_cond1_13017	17.131
chr13	50529460	50529625	bdgdiff_TSCvsSTB.ATAC_cond1_13018	5.24318
chr13	50636143	50636285	bdgdiff_TSCvsSTB.ATAC_cond1_13019	9.86244
chr13	50692103	50692296	bdgdiff_TSCvsSTB.ATAC_cond1_13020	8.47173
chr13	50756225	50756692	bdgdiff_TSCvsSTB.ATAC_cond1_13021	27.3089
chr13	50909617	50909866	bdgdiff_TSCvsSTB.ATAC_cond1_13022	12.1643
chr13	50909944	50910118	bdgdiff_TSCvsSTB.ATAC_cond1_13023	4.90118
chr13	50912126	50912255	bdgdiff_TSCvsSTB.ATAC_cond1_13024	14.6051
chr13	50977301	50977446	bdgdiff_TSCvsSTB.ATAC_cond1_13025	3.86732
chr13	51070195	51070323	bdgdiff_TSCvsSTB.ATAC_cond1_13026	10.1314
chr13	51222254	51222467	bdgdiff_TSCvsSTB.ATAC_cond1_13027	4.89178
chr13	51451551	51452024	bdgdiff_TSCvsSTB.ATAC_cond1_13028	9.01929
chr13	51452982	51453731	bdgdiff_TSCvsSTB.ATAC_cond1_13029	8.7674
chr13	51583730	51584506	bdgdiff_TSCvsSTB.ATAC_cond1_13030	12.3112
chr13	51584985	51585177	bdgdiff_TSCvsSTB.ATAC_cond1_13031	18.3373
chr13	51674377	51674532	bdgdiff_TSCvsSTB.ATAC_cond1_13032	5.57733
chr13	51803591	51804384	bdgdiff_TSCvsSTB.ATAC_cond1_13033	10.9245
chr13	51816945	51817130	bdgdiff_TSCvsSTB.ATAC_cond1_13034	15.1571
chr13	51845165	51845318	bdgdiff_TSCvsSTB.ATAC_cond1_13035	8.29773
chr13	51849780	51849951	bdgdiff_TSCvsSTB.ATAC_cond1_13036	13.5588
chr13	51924103	51924233	bdgdiff_TSCvsSTB.ATAC_cond1_13037	10.3241
chr13	51981409	51981581	bdgdiff_TSCvsSTB.ATAC_cond1_13038	12.5244
chr13	51997980	51998244	bdgdiff_TSCvsSTB.ATAC_cond1_13039	13.402
chr13	51998771	51998978	bdgdiff_TSCvsSTB.ATAC_cond1_13040	11.5761
chr13	52005891	52006102	bdgdiff_TSCvsSTB.ATAC_cond1_13041	19.2114
chr13	52011717	52012439	bdgdiff_TSCvsSTB.ATAC_cond1_13042	10.4899
chr13	52087952	52088138	bdgdiff_TSCvsSTB.ATAC_cond1_13043	11.7879
chr13	52128814	52129187	bdgdiff_TSCvsSTB.ATAC_cond1_13044	13.4711
chr13	52159566	52159686	bdgdiff_TSCvsSTB.ATAC_cond1_13045	9.35834
chr13	52194384	52194579	bdgdiff_TSCvsSTB.ATAC_cond1_13046	4.93321
chr13	52195616	52195760	bdgdiff_TSCvsSTB.ATAC_cond1_13047	11.344
chr13	52210641	52210769	bdgdiff_TSCvsSTB.ATAC_cond1_13048	4.80742
chr13	52210961	52211270	bdgdiff_TSCvsSTB.ATAC_cond1_13049	6.32653
chr13	52211511	52211753	bdgdiff_TSCvsSTB.ATAC_cond1_13050	11.9877
chr13	52301939	52302110	bdgdiff_TSCvsSTB.ATAC_cond1_13051	4.77995
chr13	52428454	52428579	bdgdiff_TSCvsSTB.ATAC_cond1_13052	21.3717
chr13	52450031	52450247	bdgdiff_TSCvsSTB.ATAC_cond1_13053	5.97188
chr13	52450540	52450855	bdgdiff_TSCvsSTB.ATAC_cond1_13054	28.1188
chr13	52455255	52455996	bdgdiff_TSCvsSTB.ATAC_cond1_13055	12.2605
chr13	52600326	52600484	bdgdiff_TSCvsSTB.ATAC_cond1_13056	7.97997
chr13	52617246	52617676	bdgdiff_TSCvsSTB.ATAC_cond1_13057	20.7011
chr13	52652239	52652443	bdgdiff_TSCvsSTB.ATAC_cond1_13058	5.04246
chr13	52652641	52652955	bdgdiff_TSCvsSTB.ATAC_cond1_13059	15.9267
chr13	52707359	52707565	bdgdiff_TSCvsSTB.ATAC_cond1_13060	12.3154
chr13	52738908	52739071	bdgdiff_TSCvsSTB.ATAC_cond1_13061	5.05399
chr13	52809432	52809592	bdgdiff_TSCvsSTB.ATAC_cond1_13062	10.7858
chr13	52968090	52968373	bdgdiff_TSCvsSTB.ATAC_cond1_13063	8.75205
chr13	53151885	53152044	bdgdiff_TSCvsSTB.ATAC_cond1_13064	6.98636
chr13	53191017	53191447	bdgdiff_TSCvsSTB.ATAC_cond1_13065	16.1074
chr13	53201061	53201367	bdgdiff_TSCvsSTB.ATAC_cond1_13066	28.2761
chr13	53341240	53341395	bdgdiff_TSCvsSTB.ATAC_cond1_13067	11.8964
chr13	53405701	53405935	bdgdiff_TSCvsSTB.ATAC_cond1_13068	17.4231
chr13	54029249	54029418	bdgdiff_TSCvsSTB.ATAC_cond1_13069	9.3045
chr13	54267265	54267388	bdgdiff_TSCvsSTB.ATAC_cond1_13070	9.21231
chr13	54346812	54347065	bdgdiff_TSCvsSTB.ATAC_cond1_13071	10.6884
chr13	54637460	54637618	bdgdiff_TSCvsSTB.ATAC_cond1_13072	8.5146
chr13	54650350	54650571	bdgdiff_TSCvsSTB.ATAC_cond1_13073	5.27787
chr13	54733774	54733906	bdgdiff_TSCvsSTB.ATAC_cond1_13074	9.98026
chr13	55377594	55377715	bdgdiff_TSCvsSTB.ATAC_cond1_13075	13.8037
chr13	55410521	55410665	bdgdiff_TSCvsSTB.ATAC_cond1_13076	5.88957
chr13	56110854	56111015	bdgdiff_TSCvsSTB.ATAC_cond1_13077	4.98489
chr13	56314876	56315063	bdgdiff_TSCvsSTB.ATAC_cond1_13078	5.50253
chr13	56462999	56463147	bdgdiff_TSCvsSTB.ATAC_cond1_13079	7.20308
chr13	56663680	56663890	bdgdiff_TSCvsSTB.ATAC_cond1_13080	5.15601
chr13	56720972	56721127	bdgdiff_TSCvsSTB.ATAC_cond1_13081	3.62854
chr13	56735426	56736104	bdgdiff_TSCvsSTB.ATAC_cond1_13082	48.1859
chr13	57063142	57063291	bdgdiff_TSCvsSTB.ATAC_cond1_13083	8.10106
chr13	57286443	57287043	bdgdiff_TSCvsSTB.ATAC_cond1_13084	46.6819
chr13	57338376	57338712	bdgdiff_TSCvsSTB.ATAC_cond1_13085	9.23742
chr13	57345382	57345851	bdgdiff_TSCvsSTB.ATAC_cond1_13086	10.8067
chr13	57582079	57582283	bdgdiff_TSCvsSTB.ATAC_cond1_13087	11.9434
chr13	57629966	57630120	bdgdiff_TSCvsSTB.ATAC_cond1_13088	8.07962
chr13	57716422	57716553	bdgdiff_TSCvsSTB.ATAC_cond1_13089	10.8064
chr13	57753753	57753885	bdgdiff_TSCvsSTB.ATAC_cond1_13090	5.25704
chr13	57787380	57787539	bdgdiff_TSCvsSTB.ATAC_cond1_13091	4.09965
chr13	57865663	57865828	bdgdiff_TSCvsSTB.ATAC_cond1_13092	10.118
chr13	57940928	57941111	bdgdiff_TSCvsSTB.ATAC_cond1_13093	22.8088
chr13	58015792	58015954	bdgdiff_TSCvsSTB.ATAC_cond1_13094	6.44915
chr13	58018165	58018364	bdgdiff_TSCvsSTB.ATAC_cond1_13095	4.78915
chr13	58318465	58318678	bdgdiff_TSCvsSTB.ATAC_cond1_13096	6.74016
chr13	58318838	58318963	bdgdiff_TSCvsSTB.ATAC_cond1_13097	5.44231
chr13	58452283	58452522	bdgdiff_TSCvsSTB.ATAC_cond1_13098	13.3341
chr13	58845098	58845258	bdgdiff_TSCvsSTB.ATAC_cond1_13099	7.84389
chr13	59608043	59608258	bdgdiff_TSCvsSTB.ATAC_cond1_13100	21.6002
chr13	59679369	59679528	bdgdiff_TSCvsSTB.ATAC_cond1_13101	4.3513
chr13	59751085	59751266	bdgdiff_TSCvsSTB.ATAC_cond1_13102	8.28962
chr13	59766420	59766571	bdgdiff_TSCvsSTB.ATAC_cond1_13103	6.07207
chr13	59774655	59774922	bdgdiff_TSCvsSTB.ATAC_cond1_13104	10.4222
chr13	59846952	59847145	bdgdiff_TSCvsSTB.ATAC_cond1_13105	7.75658
chr13	60147384	60147646	bdgdiff_TSCvsSTB.ATAC_cond1_13106	23.1509
chr13	60163692	60164191	bdgdiff_TSCvsSTB.ATAC_cond1_13107	27.7008
chr13	60167197	60167593	bdgdiff_TSCvsSTB.ATAC_cond1_13108	10.1833
chr13	60226642	60226793	bdgdiff_TSCvsSTB.ATAC_cond1_13109	22.7913
chr13	60230828	60230967	bdgdiff_TSCvsSTB.ATAC_cond1_13110	13.4594
chr13	60267557	60267861	bdgdiff_TSCvsSTB.ATAC_cond1_13111	13.0703
chr13	60267947	60268085	bdgdiff_TSCvsSTB.ATAC_cond1_13112	5.01449
chr13	60329709	60329878	bdgdiff_TSCvsSTB.ATAC_cond1_13113	13.6066
chr13	60396277	60396520	bdgdiff_TSCvsSTB.ATAC_cond1_13114	28.3331
chr13	60396851	60397236	bdgdiff_TSCvsSTB.ATAC_cond1_13115	11.8496
chr13	60397440	60397918	bdgdiff_TSCvsSTB.ATAC_cond1_13116	9.83135
chr13	60473691	60473996	bdgdiff_TSCvsSTB.ATAC_cond1_13117	19.0206
chr13	60585177	60585346	bdgdiff_TSCvsSTB.ATAC_cond1_13118	7.69831
chr13	60627226	60627377	bdgdiff_TSCvsSTB.ATAC_cond1_13119	10.5452
chr13	60790729	60790860	bdgdiff_TSCvsSTB.ATAC_cond1_13120	6.16409
chr13	61029215	61029403	bdgdiff_TSCvsSTB.ATAC_cond1_13121	18.7211
chr13	61125637	61125805	bdgdiff_TSCvsSTB.ATAC_cond1_13122	15.0189
chr13	61129404	61129536	bdgdiff_TSCvsSTB.ATAC_cond1_13123	6.0013
chr13	61339151	61339728	bdgdiff_TSCvsSTB.ATAC_cond1_13124	31.7822
chr13	61880941	61881138	bdgdiff_TSCvsSTB.ATAC_cond1_13125	11.302
chr13	62194053	62194209	bdgdiff_TSCvsSTB.ATAC_cond1_13126	7.76034
chr13	62226647	62226774	bdgdiff_TSCvsSTB.ATAC_cond1_13127	13.9899
chr13	62329889	62330026	bdgdiff_TSCvsSTB.ATAC_cond1_13128	28.0781
chr13	62353103	62353249	bdgdiff_TSCvsSTB.ATAC_cond1_13129	6.57206
chr13	62358236	62358461	bdgdiff_TSCvsSTB.ATAC_cond1_13130	22.5096
chr13	62512280	62512503	bdgdiff_TSCvsSTB.ATAC_cond1_13131	10.0126
chr13	62587107	62587227	bdgdiff_TSCvsSTB.ATAC_cond1_13132	6.52934
chr13	62687858	62688005	bdgdiff_TSCvsSTB.ATAC_cond1_13133	12.9589
chr13	62926092	62926228	bdgdiff_TSCvsSTB.ATAC_cond1_13134	7.30654
chr13	63184833	63184971	bdgdiff_TSCvsSTB.ATAC_cond1_13135	9.02272
chr13	63335241	63335374	bdgdiff_TSCvsSTB.ATAC_cond1_13136	14.0726
chr13	63439063	63439191	bdgdiff_TSCvsSTB.ATAC_cond1_13137	7.03407
chr13	63442702	63442878	bdgdiff_TSCvsSTB.ATAC_cond1_13138	6.13827
chr13	63542999	63543119	bdgdiff_TSCvsSTB.ATAC_cond1_13139	4.36791
chr13	63545717	63545838	bdgdiff_TSCvsSTB.ATAC_cond1_13140	5.64169
chr13	63700428	63700652	bdgdiff_TSCvsSTB.ATAC_cond1_13141	24.9088
chr13	63947478	63947667	bdgdiff_TSCvsSTB.ATAC_cond1_13142	5.94416
chr13	63955481	63955724	bdgdiff_TSCvsSTB.ATAC_cond1_13143	5.85385
chr13	64052654	64052819	bdgdiff_TSCvsSTB.ATAC_cond1_13144	9.52855
chr13	64075782	64076117	bdgdiff_TSCvsSTB.ATAC_cond1_13145	5.30484
chr13	64248527	64248651	bdgdiff_TSCvsSTB.ATAC_cond1_13146	14.5725
chr13	64366017	64366171	bdgdiff_TSCvsSTB.ATAC_cond1_13147	5.65997
chr13	64476120	64476287	bdgdiff_TSCvsSTB.ATAC_cond1_13148	6.3876
chr13	64643126	64643387	bdgdiff_TSCvsSTB.ATAC_cond1_13149	8.69453
chr13	64723748	64724114	bdgdiff_TSCvsSTB.ATAC_cond1_13150	18.3347
chr13	64749283	64749551	bdgdiff_TSCvsSTB.ATAC_cond1_13151	8.84042
chr13	64877275	64877401	bdgdiff_TSCvsSTB.ATAC_cond1_13152	3.74369
chr13	64880280	64880492	bdgdiff_TSCvsSTB.ATAC_cond1_13153	6.24046
chr13	65133228	65133351	bdgdiff_TSCvsSTB.ATAC_cond1_13154	20.1823
chr13	65292577	65292822	bdgdiff_TSCvsSTB.ATAC_cond1_13155	12.1865
chr13	65353743	65353932	bdgdiff_TSCvsSTB.ATAC_cond1_13156	6.08611
chr13	65368915	65369164	bdgdiff_TSCvsSTB.ATAC_cond1_13157	7.07061
chr13	65397927	65398054	bdgdiff_TSCvsSTB.ATAC_cond1_13158	6.32447
chr13	65768595	65768814	bdgdiff_TSCvsSTB.ATAC_cond1_13159	17.4078
chr13	65926891	65927018	bdgdiff_TSCvsSTB.ATAC_cond1_13160	7.84619
chr13	65967025	65967211	bdgdiff_TSCvsSTB.ATAC_cond1_13161	8.98526
chr13	65985675	65985889	bdgdiff_TSCvsSTB.ATAC_cond1_13162	14.292
chr13	66074182	66074358	bdgdiff_TSCvsSTB.ATAC_cond1_13163	5.24237
chr13	66224714	66224858	bdgdiff_TSCvsSTB.ATAC_cond1_13164	12.8841
chr13	66666133	66666261	bdgdiff_TSCvsSTB.ATAC_cond1_13165	13.1017
chr13	66994314	66994455	bdgdiff_TSCvsSTB.ATAC_cond1_13166	14.8142
chr13	67100894	67101093	bdgdiff_TSCvsSTB.ATAC_cond1_13167	16.4035
chr13	67162500	67162641	bdgdiff_TSCvsSTB.ATAC_cond1_13168	6.69444
chr13	67195173	67195301	bdgdiff_TSCvsSTB.ATAC_cond1_13169	13.4918
chr13	67230356	67230785	bdgdiff_TSCvsSTB.ATAC_cond1_13170	76.5994
chr13	67343911	67344039	bdgdiff_TSCvsSTB.ATAC_cond1_13171	7.66721
chr13	67357731	67357859	bdgdiff_TSCvsSTB.ATAC_cond1_13172	10.4022
chr13	67416411	67416587	bdgdiff_TSCvsSTB.ATAC_cond1_13173	31.0436
chr13	67596111	67596382	bdgdiff_TSCvsSTB.ATAC_cond1_13174	7.6105
chr13	67841207	67841359	bdgdiff_TSCvsSTB.ATAC_cond1_13175	9.00743
chr13	68170828	68171285	bdgdiff_TSCvsSTB.ATAC_cond1_13176	11.1312
chr13	68190975	68191108	bdgdiff_TSCvsSTB.ATAC_cond1_13177	12.1564
chr13	68257595	68257799	bdgdiff_TSCvsSTB.ATAC_cond1_13178	11.145
chr13	68323249	68323375	bdgdiff_TSCvsSTB.ATAC_cond1_13179	8.18788
chr13	68708410	68708606	bdgdiff_TSCvsSTB.ATAC_cond1_13180	11.1128
chr13	68711858	68712222	bdgdiff_TSCvsSTB.ATAC_cond1_13181	8.43744
chr13	68890091	68890456	bdgdiff_TSCvsSTB.ATAC_cond1_13182	29.6575
chr13	68893672	68893825	bdgdiff_TSCvsSTB.ATAC_cond1_13183	5.54725
chr13	68893891	68894024	bdgdiff_TSCvsSTB.ATAC_cond1_13184	4.98712
chr13	68927486	68927661	bdgdiff_TSCvsSTB.ATAC_cond1_13185	15.0419
chr13	68959388	68959552	bdgdiff_TSCvsSTB.ATAC_cond1_13186	5.62107
chr13	68984798	68985149	bdgdiff_TSCvsSTB.ATAC_cond1_13187	27.7581
chr13	69018328	69018480	bdgdiff_TSCvsSTB.ATAC_cond1_13188	8.52599
chr13	69264889	69265013	bdgdiff_TSCvsSTB.ATAC_cond1_13189	7.76492
chr13	69444871	69445005	bdgdiff_TSCvsSTB.ATAC_cond1_13190	3.9583
chr13	69565545	69565735	bdgdiff_TSCvsSTB.ATAC_cond1_13191	18.5933
chr13	69615180	69615331	bdgdiff_TSCvsSTB.ATAC_cond1_13192	4.91217
chr13	69828581	69828766	bdgdiff_TSCvsSTB.ATAC_cond1_13193	8.31816
chr13	69919594	69919742	bdgdiff_TSCvsSTB.ATAC_cond1_13194	11.7077
chr13	69946619	69946741	bdgdiff_TSCvsSTB.ATAC_cond1_13195	8.40217
chr13	70320652	70320822	bdgdiff_TSCvsSTB.ATAC_cond1_13196	9.80673
chr13	70339912	70340041	bdgdiff_TSCvsSTB.ATAC_cond1_13197	9.31843
chr13	70387050	70387177	bdgdiff_TSCvsSTB.ATAC_cond1_13198	7.38147
chr13	70478781	70478978	bdgdiff_TSCvsSTB.ATAC_cond1_13199	10.1851
chr13	70506068	70506271	bdgdiff_TSCvsSTB.ATAC_cond1_13200	10.2186
chr13	70627098	70627223	bdgdiff_TSCvsSTB.ATAC_cond1_13201	13.1815
chr13	70668444	70668588	bdgdiff_TSCvsSTB.ATAC_cond1_13202	16.4344
chr13	70842380	70842518	bdgdiff_TSCvsSTB.ATAC_cond1_13203	5.19273
chr13	70964246	70964389	bdgdiff_TSCvsSTB.ATAC_cond1_13204	12.4339
chr13	71014995	71015311	bdgdiff_TSCvsSTB.ATAC_cond1_13205	7.05433
chr13	71015616	71015860	bdgdiff_TSCvsSTB.ATAC_cond1_13206	22.2908
chr13	71039570	71039716	bdgdiff_TSCvsSTB.ATAC_cond1_13207	4.51313
chr13	71219119	71219243	bdgdiff_TSCvsSTB.ATAC_cond1_13208	7.02189
chr13	71238261	71238386	bdgdiff_TSCvsSTB.ATAC_cond1_13209	11.3197
chr13	71374753	71374954	bdgdiff_TSCvsSTB.ATAC_cond1_13210	5.06655
chr13	71424989	71425132	bdgdiff_TSCvsSTB.ATAC_cond1_13211	4.56062
chr13	71536342	71536487	bdgdiff_TSCvsSTB.ATAC_cond1_13212	7.17884
chr13	71675032	71675240	bdgdiff_TSCvsSTB.ATAC_cond1_13213	13.1079
chr13	71866290	71866569	bdgdiff_TSCvsSTB.ATAC_cond1_13214	11.3231
chr13	71867225	71867432	bdgdiff_TSCvsSTB.ATAC_cond1_13215	4.86578
chr13	72022715	72022863	bdgdiff_TSCvsSTB.ATAC_cond1_13216	4.68583
chr13	72102139	72102264	bdgdiff_TSCvsSTB.ATAC_cond1_13217	5.58441
chr13	72136350	72136483	bdgdiff_TSCvsSTB.ATAC_cond1_13218	4.92673
chr13	72221289	72221623	bdgdiff_TSCvsSTB.ATAC_cond1_13219	25.2448
chr13	72258469	72258610	bdgdiff_TSCvsSTB.ATAC_cond1_13220	5.95402
chr13	72727158	72727300	bdgdiff_TSCvsSTB.ATAC_cond1_13221	16.6839
chr13	72727491	72728025	bdgdiff_TSCvsSTB.ATAC_cond1_13222	42.3085
chr13	72781632	72782302	bdgdiff_TSCvsSTB.ATAC_cond1_13223	20.9786
chr13	72804455	72804603	bdgdiff_TSCvsSTB.ATAC_cond1_13224	10.7528
chr13	72839964	72840088	bdgdiff_TSCvsSTB.ATAC_cond1_13225	5.49367
chr13	72998349	72998534	bdgdiff_TSCvsSTB.ATAC_cond1_13226	16.0183
chr13	73058652	73059123	bdgdiff_TSCvsSTB.ATAC_cond1_13227	30.2853
chr13	73059500	73059719	bdgdiff_TSCvsSTB.ATAC_cond1_13228	6.67842
chr13	73090538	73090780	bdgdiff_TSCvsSTB.ATAC_cond1_13229	11.3117
chr13	73096267	73096476	bdgdiff_TSCvsSTB.ATAC_cond1_13230	4.13475
chr13	73096919	73097039	bdgdiff_TSCvsSTB.ATAC_cond1_13231	6.89794
chr13	73122183	73122560	bdgdiff_TSCvsSTB.ATAC_cond1_13232	11.413
chr13	73122640	73122953	bdgdiff_TSCvsSTB.ATAC_cond1_13233	7.2133
chr13	73131385	73131527	bdgdiff_TSCvsSTB.ATAC_cond1_13234	6.64426
chr13	73133634	73133835	bdgdiff_TSCvsSTB.ATAC_cond1_13235	6.685
chr13	73194171	73194431	bdgdiff_TSCvsSTB.ATAC_cond1_13236	18.0676
chr13	73221392	73221751	bdgdiff_TSCvsSTB.ATAC_cond1_13237	21.5472
chr13	73248844	73249009	bdgdiff_TSCvsSTB.ATAC_cond1_13238	10.2641
chr13	73261740	73261967	bdgdiff_TSCvsSTB.ATAC_cond1_13239	5.71252
chr13	73372871	73373298	bdgdiff_TSCvsSTB.ATAC_cond1_13240	14.3716
chr13	73535385	73535569	bdgdiff_TSCvsSTB.ATAC_cond1_13241	3.64705
chr13	73695371	73695650	bdgdiff_TSCvsSTB.ATAC_cond1_13242	19.4489
chr13	73741879	73742049	bdgdiff_TSCvsSTB.ATAC_cond1_13243	6.99441
chr13	73819806	73820011	bdgdiff_TSCvsSTB.ATAC_cond1_13244	9.35808
chr13	73871497	73871618	bdgdiff_TSCvsSTB.ATAC_cond1_13245	4.75608
chr13	74036440	74036756	bdgdiff_TSCvsSTB.ATAC_cond1_13246	9.11239
chr13	74040315	74040477	bdgdiff_TSCvsSTB.ATAC_cond1_13247	23.1912
chr13	74047959	74048251	bdgdiff_TSCvsSTB.ATAC_cond1_13248	12.6109
chr13	74134380	74134554	bdgdiff_TSCvsSTB.ATAC_cond1_13249	25.0999
chr13	74135380	74135903	bdgdiff_TSCvsSTB.ATAC_cond1_13250	21.271
chr13	74221021	74221194	bdgdiff_TSCvsSTB.ATAC_cond1_13251	13.9561
chr13	74287047	74287280	bdgdiff_TSCvsSTB.ATAC_cond1_13252	15.5675
chr13	74290473	74290628	bdgdiff_TSCvsSTB.ATAC_cond1_13253	14.4204
chr13	74575760	74576015	bdgdiff_TSCvsSTB.ATAC_cond1_13254	24.1673
chr13	75219835	75220010	bdgdiff_TSCvsSTB.ATAC_cond1_13255	44.4936
chr13	75326363	75326527	bdgdiff_TSCvsSTB.ATAC_cond1_13256	3.65194
chr13	75326648	75326835	bdgdiff_TSCvsSTB.ATAC_cond1_13257	3.79475
chr13	75358025	75358167	bdgdiff_TSCvsSTB.ATAC_cond1_13258	10.4348
chr13	75480721	75481078	bdgdiff_TSCvsSTB.ATAC_cond1_13259	9.21244
chr13	75482079	75482698	bdgdiff_TSCvsSTB.ATAC_cond1_13260	27.9669
chr13	75537625	75537912	bdgdiff_TSCvsSTB.ATAC_cond1_13261	12.0318
chr13	75538079	75538339	bdgdiff_TSCvsSTB.ATAC_cond1_13262	34.535
chr13	75549310	75549544	bdgdiff_TSCvsSTB.ATAC_cond1_13263	27.7469
chr13	75549712	75549889	bdgdiff_TSCvsSTB.ATAC_cond1_13264	8.10118
chr13	75635772	75636281	bdgdiff_TSCvsSTB.ATAC_cond1_13265	13.7491
chr13	75636673	75636815	bdgdiff_TSCvsSTB.ATAC_cond1_13266	12.9857
chr13	75636929	75637127	bdgdiff_TSCvsSTB.ATAC_cond1_13267	12.3691
chr13	75685285	75685583	bdgdiff_TSCvsSTB.ATAC_cond1_13268	5.40776
chr13	75705098	75705254	bdgdiff_TSCvsSTB.ATAC_cond1_13269	12.0897
chr13	75792538	75792749	bdgdiff_TSCvsSTB.ATAC_cond1_13270	5.57871
chr13	75876484	75876621	bdgdiff_TSCvsSTB.ATAC_cond1_13271	20.6847
chr13	75985313	75985433	bdgdiff_TSCvsSTB.ATAC_cond1_13272	5.65083
chr13	76016900	76017039	bdgdiff_TSCvsSTB.ATAC_cond1_13273	7.78683
chr13	76019489	76019641	bdgdiff_TSCvsSTB.ATAC_cond1_13274	11.3821
chr13	76223607	76223732	bdgdiff_TSCvsSTB.ATAC_cond1_13275	4.14711
chr13	76243292	76243458	bdgdiff_TSCvsSTB.ATAC_cond1_13276	8.17216
chr13	76262089	76262291	bdgdiff_TSCvsSTB.ATAC_cond1_13277	10.3267
chr13	76271869	76272124	bdgdiff_TSCvsSTB.ATAC_cond1_13278	11.8299
chr13	76314644	76314776	bdgdiff_TSCvsSTB.ATAC_cond1_13279	7.93744
chr13	76473633	76473783	bdgdiff_TSCvsSTB.ATAC_cond1_13280	15.0303
chr13	76522111	76522365	bdgdiff_TSCvsSTB.ATAC_cond1_13281	13.4285
chr13	76570873	76571024	bdgdiff_TSCvsSTB.ATAC_cond1_13282	7.47927
chr13	76822801	76822973	bdgdiff_TSCvsSTB.ATAC_cond1_13283	9.76349
chr13	76885452	76885588	bdgdiff_TSCvsSTB.ATAC_cond1_13284	15.6735
chr13	76886147	76886913	bdgdiff_TSCvsSTB.ATAC_cond1_13285	21.6441
chr13	76917728	76918164	bdgdiff_TSCvsSTB.ATAC_cond1_13286	26.5742
chr13	76967999	76968282	bdgdiff_TSCvsSTB.ATAC_cond1_13287	15.075
chr13	76974378	76974603	bdgdiff_TSCvsSTB.ATAC_cond1_13288	8.99551
chr13	76979498	76979633	bdgdiff_TSCvsSTB.ATAC_cond1_13289	5.63087
chr13	76980196	76980379	bdgdiff_TSCvsSTB.ATAC_cond1_13290	28.1512
chr13	76991898	76992294	bdgdiff_TSCvsSTB.ATAC_cond1_13291	23.069
chr13	76992837	76992958	bdgdiff_TSCvsSTB.ATAC_cond1_13292	5.63587
chr13	77026503	77027154	bdgdiff_TSCvsSTB.ATAC_cond1_13293	9.07277
chr13	77027292	77027548	bdgdiff_TSCvsSTB.ATAC_cond1_13294	10.1339
chr13	77122547	77122675	bdgdiff_TSCvsSTB.ATAC_cond1_13295	8.81905
chr13	77326604	77326735	bdgdiff_TSCvsSTB.ATAC_cond1_13296	10.7826
chr13	77327022	77327384	bdgdiff_TSCvsSTB.ATAC_cond1_13297	15.119
chr13	77329156	77329324	bdgdiff_TSCvsSTB.ATAC_cond1_13298	13.7563
chr13	77425801	77425954	bdgdiff_TSCvsSTB.ATAC_cond1_13299	11.4723
chr13	77510293	77510463	bdgdiff_TSCvsSTB.ATAC_cond1_13300	8.38943
chr13	77697418	77697913	bdgdiff_TSCvsSTB.ATAC_cond1_13301	17.3421
chr13	77698272	77698542	bdgdiff_TSCvsSTB.ATAC_cond1_13302	5.34683
chr13	77760904	77761237	bdgdiff_TSCvsSTB.ATAC_cond1_13303	7.87896
chr13	77780004	77780198	bdgdiff_TSCvsSTB.ATAC_cond1_13304	10.9558
chr13	77810904	77811097	bdgdiff_TSCvsSTB.ATAC_cond1_13305	7.94709
chr13	77820423	77820619	bdgdiff_TSCvsSTB.ATAC_cond1_13306	13.6977
chr13	77886092	77886249	bdgdiff_TSCvsSTB.ATAC_cond1_13307	15.8788
chr13	77893185	77893399	bdgdiff_TSCvsSTB.ATAC_cond1_13308	7.4658
chr13	77952874	77953022	bdgdiff_TSCvsSTB.ATAC_cond1_13309	8.51276
chr13	77975385	77975618	bdgdiff_TSCvsSTB.ATAC_cond1_13310	12.8593
chr13	78011473	78011704	bdgdiff_TSCvsSTB.ATAC_cond1_13311	7.8889
chr13	78137741	78137953	bdgdiff_TSCvsSTB.ATAC_cond1_13312	7.21406
chr13	78430840	78430965	bdgdiff_TSCvsSTB.ATAC_cond1_13313	17.9028
chr13	78586750	78586905	bdgdiff_TSCvsSTB.ATAC_cond1_13314	14.3132
chr13	78596040	78596270	bdgdiff_TSCvsSTB.ATAC_cond1_13315	15.8785
chr13	78603426	78603786	bdgdiff_TSCvsSTB.ATAC_cond1_13316	8.72599
chr13	78605402	78605565	bdgdiff_TSCvsSTB.ATAC_cond1_13317	14.8374
chr13	78647114	78647451	bdgdiff_TSCvsSTB.ATAC_cond1_13318	11.1141
chr13	78652769	78652966	bdgdiff_TSCvsSTB.ATAC_cond1_13319	17.3373
chr13	78658956	78659276	bdgdiff_TSCvsSTB.ATAC_cond1_13320	4.76573
chr13	78711048	78711184	bdgdiff_TSCvsSTB.ATAC_cond1_13321	17.0318
chr13	78816747	78816955	bdgdiff_TSCvsSTB.ATAC_cond1_13322	4.33362
chr13	79079227	79079491	bdgdiff_TSCvsSTB.ATAC_cond1_13323	5.41799
chr13	79119228	79119391	bdgdiff_TSCvsSTB.ATAC_cond1_13324	7.08287
chr13	79182241	79182501	bdgdiff_TSCvsSTB.ATAC_cond1_13325	9.49488
chr13	79225648	79225787	bdgdiff_TSCvsSTB.ATAC_cond1_13326	5.19243
chr13	79229041	79229270	bdgdiff_TSCvsSTB.ATAC_cond1_13327	8.49718
chr13	79405798	79405926	bdgdiff_TSCvsSTB.ATAC_cond1_13328	4.13989
chr13	79406198	79406361	bdgdiff_TSCvsSTB.ATAC_cond1_13329	5.1751
chr13	79446380	79446525	bdgdiff_TSCvsSTB.ATAC_cond1_13330	10.7395
chr13	79451631	79451882	bdgdiff_TSCvsSTB.ATAC_cond1_13331	23.7902
chr13	79455346	79455602	bdgdiff_TSCvsSTB.ATAC_cond1_13332	8.01944
chr13	79458098	79458223	bdgdiff_TSCvsSTB.ATAC_cond1_13333	11.3452
chr13	79466932	79467159	bdgdiff_TSCvsSTB.ATAC_cond1_13334	19.4559
chr13	79480912	79481544	bdgdiff_TSCvsSTB.ATAC_cond1_13335	28.7241
chr13	79485035	79485201	bdgdiff_TSCvsSTB.ATAC_cond1_13336	12.1632
chr13	79492429	79492553	bdgdiff_TSCvsSTB.ATAC_cond1_13337	10.6491
chr13	79560936	79561229	bdgdiff_TSCvsSTB.ATAC_cond1_13338	4.70224
chr13	79679395	79679529	bdgdiff_TSCvsSTB.ATAC_cond1_13339	15.4966
chr13	79736470	79736719	bdgdiff_TSCvsSTB.ATAC_cond1_13340	6.78078
chr13	79742870	79743067	bdgdiff_TSCvsSTB.ATAC_cond1_13341	6.23936
chr13	79750274	79750537	bdgdiff_TSCvsSTB.ATAC_cond1_13342	18.9186
chr13	79779912	79780059	bdgdiff_TSCvsSTB.ATAC_cond1_13343	6.1761
chr13	79849860	79850020	bdgdiff_TSCvsSTB.ATAC_cond1_13344	4.68789
chr13	79861851	79862031	bdgdiff_TSCvsSTB.ATAC_cond1_13345	10.0079
chr13	79869292	79869698	bdgdiff_TSCvsSTB.ATAC_cond1_13346	11.7027
chr13	80048910	80049049	bdgdiff_TSCvsSTB.ATAC_cond1_13347	9.84487
chr13	80132794	80133136	bdgdiff_TSCvsSTB.ATAC_cond1_13348	10.8609
chr13	80177471	80177595	bdgdiff_TSCvsSTB.ATAC_cond1_13349	12.5775
chr13	80186067	80186199	bdgdiff_TSCvsSTB.ATAC_cond1_13350	10.0407
chr13	80218058	80218565	bdgdiff_TSCvsSTB.ATAC_cond1_13351	14.4076
chr13	80341030	80341619	bdgdiff_TSCvsSTB.ATAC_cond1_13352	9.09541
chr13	80342906	80343101	bdgdiff_TSCvsSTB.ATAC_cond1_13353	24.3472
chr13	80355913	80356088	bdgdiff_TSCvsSTB.ATAC_cond1_13354	5.7955
chr13	80374690	80374829	bdgdiff_TSCvsSTB.ATAC_cond1_13355	10.8074
chr13	80408316	80408468	bdgdiff_TSCvsSTB.ATAC_cond1_13356	3.95088
chr13	80771506	80771672	bdgdiff_TSCvsSTB.ATAC_cond1_13357	18.4281
chr13	80979171	80979294	bdgdiff_TSCvsSTB.ATAC_cond1_13358	13.753
chr13	81184540	81184804	bdgdiff_TSCvsSTB.ATAC_cond1_13359	5.65226
chr13	81227020	81227164	bdgdiff_TSCvsSTB.ATAC_cond1_13360	10.7691
chr13	81395454	81395590	bdgdiff_TSCvsSTB.ATAC_cond1_13361	18.587
chr13	81455377	81455518	bdgdiff_TSCvsSTB.ATAC_cond1_13362	8.92604
chr13	81487251	81487398	bdgdiff_TSCvsSTB.ATAC_cond1_13363	19.8246
chr13	81927470	81927638	bdgdiff_TSCvsSTB.ATAC_cond1_13364	8.87815
chr13	81930082	81930215	bdgdiff_TSCvsSTB.ATAC_cond1_13365	28.9716
chr13	81957249	81957388	bdgdiff_TSCvsSTB.ATAC_cond1_13366	7.20972
chr13	82165600	82165855	bdgdiff_TSCvsSTB.ATAC_cond1_13367	5.72097
chr13	82510423	82510635	bdgdiff_TSCvsSTB.ATAC_cond1_13368	8.86113
chr13	82647627	82647806	bdgdiff_TSCvsSTB.ATAC_cond1_13369	13.0427
chr13	82758045	82758367	bdgdiff_TSCvsSTB.ATAC_cond1_13370	21.2595
chr13	83102298	83102506	bdgdiff_TSCvsSTB.ATAC_cond1_13371	61.6305
chr13	83532756	83532880	bdgdiff_TSCvsSTB.ATAC_cond1_13372	8.67924
chr13	83754167	83754378	bdgdiff_TSCvsSTB.ATAC_cond1_13373	6.02446
chr13	83780324	83780498	bdgdiff_TSCvsSTB.ATAC_cond1_13374	10.2951
chr13	83906484	83906628	bdgdiff_TSCvsSTB.ATAC_cond1_13375	7.43653
chr13	83941704	83942011	bdgdiff_TSCvsSTB.ATAC_cond1_13376	13.5563
chr13	83943971	83944134	bdgdiff_TSCvsSTB.ATAC_cond1_13377	4.52589
chr13	83983920	83984121	bdgdiff_TSCvsSTB.ATAC_cond1_13378	19.2701
chr13	84050650	84050793	bdgdiff_TSCvsSTB.ATAC_cond1_13379	6.19486
chr13	84086065	84086331	bdgdiff_TSCvsSTB.ATAC_cond1_13380	13.6191
chr13	84086403	84086796	bdgdiff_TSCvsSTB.ATAC_cond1_13381	9.86634
chr13	84369584	84369719	bdgdiff_TSCvsSTB.ATAC_cond1_13382	36.0933
chr13	84445892	84446062	bdgdiff_TSCvsSTB.ATAC_cond1_13383	5.6524
chr13	84447074	84447247	bdgdiff_TSCvsSTB.ATAC_cond1_13384	5.89698
chr13	84455579	84455793	bdgdiff_TSCvsSTB.ATAC_cond1_13385	7.80534
chr13	84831728	84831939	bdgdiff_TSCvsSTB.ATAC_cond1_13386	8.1221
chr13	84870312	84870469	bdgdiff_TSCvsSTB.ATAC_cond1_13387	11.692
chr13	85080752	85081000	bdgdiff_TSCvsSTB.ATAC_cond1_13388	10.8481
chr13	85093901	85094193	bdgdiff_TSCvsSTB.ATAC_cond1_13389	22.666
chr13	85363016	85363605	bdgdiff_TSCvsSTB.ATAC_cond1_13390	10.0774
chr13	85586621	85586752	bdgdiff_TSCvsSTB.ATAC_cond1_13391	6.21948
chr13	85738108	85738236	bdgdiff_TSCvsSTB.ATAC_cond1_13392	15.9823
chr13	86275986	86276153	bdgdiff_TSCvsSTB.ATAC_cond1_13393	4.94032
chr13	86472710	86472835	bdgdiff_TSCvsSTB.ATAC_cond1_13394	5.40335
chr13	86510843	86511108	bdgdiff_TSCvsSTB.ATAC_cond1_13395	16.4492
chr13	86542315	86542446	bdgdiff_TSCvsSTB.ATAC_cond1_13396	19.6965
chr13	86567137	86567371	bdgdiff_TSCvsSTB.ATAC_cond1_13397	9.97112
chr13	86637499	86637716	bdgdiff_TSCvsSTB.ATAC_cond1_13398	7.1284
chr13	86792105	86792350	bdgdiff_TSCvsSTB.ATAC_cond1_13399	10.9031
chr13	86857112	86857475	bdgdiff_TSCvsSTB.ATAC_cond1_13400	17.283
chr13	86974841	86975039	bdgdiff_TSCvsSTB.ATAC_cond1_13401	12.6391
chr13	87124098	87124374	bdgdiff_TSCvsSTB.ATAC_cond1_13402	28.1078
chr13	87527140	87527278	bdgdiff_TSCvsSTB.ATAC_cond1_13403	8.99742
chr13	87671254	87671498	bdgdiff_TSCvsSTB.ATAC_cond1_13404	46.9012
chr13	87676798	87676972	bdgdiff_TSCvsSTB.ATAC_cond1_13405	14.7628
chr13	87677807	87677954	bdgdiff_TSCvsSTB.ATAC_cond1_13406	8.29046
chr13	87793005	87793129	bdgdiff_TSCvsSTB.ATAC_cond1_13407	18.6849
chr13	87810404	87810816	bdgdiff_TSCvsSTB.ATAC_cond1_13408	6.52326
chr13	87810893	87811031	bdgdiff_TSCvsSTB.ATAC_cond1_13409	4.30418
chr13	87884987	87885170	bdgdiff_TSCvsSTB.ATAC_cond1_13410	9.36165
chr13	88051802	88051931	bdgdiff_TSCvsSTB.ATAC_cond1_13411	7.53863
chr13	88069101	88069298	bdgdiff_TSCvsSTB.ATAC_cond1_13412	15.6844
chr13	88224445	88224635	bdgdiff_TSCvsSTB.ATAC_cond1_13413	13.0865
chr13	88493027	88493182	bdgdiff_TSCvsSTB.ATAC_cond1_13414	4.16002
chr13	88704659	88704913	bdgdiff_TSCvsSTB.ATAC_cond1_13415	27.4868
chr13	88706103	88706257	bdgdiff_TSCvsSTB.ATAC_cond1_13416	38.5592
chr13	88803102	88803258	bdgdiff_TSCvsSTB.ATAC_cond1_13417	5.96004
chr13	88887458	88887581	bdgdiff_TSCvsSTB.ATAC_cond1_13418	7.78928
chr13	88895344	88895612	bdgdiff_TSCvsSTB.ATAC_cond1_13419	9.32478
chr13	89163133	89163469	bdgdiff_TSCvsSTB.ATAC_cond1_13420	26.1236
chr13	89363177	89363483	bdgdiff_TSCvsSTB.ATAC_cond1_13421	74.8797
chr13	89551096	89551265	bdgdiff_TSCvsSTB.ATAC_cond1_13422	4.41362
chr13	89695755	89695901	bdgdiff_TSCvsSTB.ATAC_cond1_13423	8.40709
chr13	89930915	89931160	bdgdiff_TSCvsSTB.ATAC_cond1_13424	13.6336
chr13	90238550	90238749	bdgdiff_TSCvsSTB.ATAC_cond1_13425	18.9212
chr13	90416564	90416829	bdgdiff_TSCvsSTB.ATAC_cond1_13426	5.59439
chr13	90441263	90441391	bdgdiff_TSCvsSTB.ATAC_cond1_13427	4.16643
chr13	90445239	90445415	bdgdiff_TSCvsSTB.ATAC_cond1_13428	8.30325
chr13	90502815	90503009	bdgdiff_TSCvsSTB.ATAC_cond1_13429	7.69061
chr13	90591853	90592164	bdgdiff_TSCvsSTB.ATAC_cond1_13430	11.8779
chr13	90641066	90641283	bdgdiff_TSCvsSTB.ATAC_cond1_13431	5.25537
chr13	90748896	90749080	bdgdiff_TSCvsSTB.ATAC_cond1_13432	11.426
chr13	90750313	90750470	bdgdiff_TSCvsSTB.ATAC_cond1_13433	24.1598
chr13	90840978	90841177	bdgdiff_TSCvsSTB.ATAC_cond1_13434	23.8538
chr13	90867149	90867274	bdgdiff_TSCvsSTB.ATAC_cond1_13435	6.80349
chr13	90867399	90867581	bdgdiff_TSCvsSTB.ATAC_cond1_13436	14.5899
chr13	91017460	91017597	bdgdiff_TSCvsSTB.ATAC_cond1_13437	12.8482
chr13	91031635	91031755	bdgdiff_TSCvsSTB.ATAC_cond1_13438	5.9435
chr13	91155672	91155803	bdgdiff_TSCvsSTB.ATAC_cond1_13439	3.80305
chr13	91193383	91193725	bdgdiff_TSCvsSTB.ATAC_cond1_13440	19.623
chr13	91200557	91200821	bdgdiff_TSCvsSTB.ATAC_cond1_13441	28.4539
chr13	91203557	91203755	bdgdiff_TSCvsSTB.ATAC_cond1_13442	7.52717
chr13	91211573	91211825	bdgdiff_TSCvsSTB.ATAC_cond1_13443	21.9604
chr13	91217265	91217703	bdgdiff_TSCvsSTB.ATAC_cond1_13444	11.7616
chr13	91220985	91221245	bdgdiff_TSCvsSTB.ATAC_cond1_13445	10.7829
chr13	91243688	91244045	bdgdiff_TSCvsSTB.ATAC_cond1_13446	20.2586
chr13	91347292	91348023	bdgdiff_TSCvsSTB.ATAC_cond1_13447	21.3523
chr13	91348687	91349150	bdgdiff_TSCvsSTB.ATAC_cond1_13448	17.7011
chr13	91398462	91399118	bdgdiff_TSCvsSTB.ATAC_cond1_13449	21.4082
chr13	91406735	91406913	bdgdiff_TSCvsSTB.ATAC_cond1_13450	10.0462
chr13	91544812	91544958	bdgdiff_TSCvsSTB.ATAC_cond1_13451	5.41108
chr13	91647445	91647633	bdgdiff_TSCvsSTB.ATAC_cond1_13452	27.5392
chr13	91983220	91983358	bdgdiff_TSCvsSTB.ATAC_cond1_13453	6.41503
chr13	92103688	92103905	bdgdiff_TSCvsSTB.ATAC_cond1_13454	15.5229
chr13	92164956	92165164	bdgdiff_TSCvsSTB.ATAC_cond1_13455	27.1067
chr13	92317154	92317326	bdgdiff_TSCvsSTB.ATAC_cond1_13456	5.8508
chr13	92510534	92510702	bdgdiff_TSCvsSTB.ATAC_cond1_13457	5.10585
chr13	92573544	92573764	bdgdiff_TSCvsSTB.ATAC_cond1_13458	8.07128
chr13	92681367	92681527	bdgdiff_TSCvsSTB.ATAC_cond1_13459	20.5454
chr13	92752808	92753018	bdgdiff_TSCvsSTB.ATAC_cond1_13460	20.5586
chr13	93224575	93224771	bdgdiff_TSCvsSTB.ATAC_cond1_13461	8.67893
chr13	93234235	93234372	bdgdiff_TSCvsSTB.ATAC_cond1_13462	7.53517
chr13	94362527	94362675	bdgdiff_TSCvsSTB.ATAC_cond1_13463	19.8478
chr13	94416562	94416733	bdgdiff_TSCvsSTB.ATAC_cond1_13464	18.6877
chr13	94433437	94433694	bdgdiff_TSCvsSTB.ATAC_cond1_13465	30.6946
chr13	94549063	94549640	bdgdiff_TSCvsSTB.ATAC_cond1_13466	19.1746
chr13	94549714	94550222	bdgdiff_TSCvsSTB.ATAC_cond1_13467	8.8941
chr13	94596103	94596398	bdgdiff_TSCvsSTB.ATAC_cond1_13468	19.8881
chr13	94601557	94602231	bdgdiff_TSCvsSTB.ATAC_cond1_13469	20.4831
chr13	94620438	94620565	bdgdiff_TSCvsSTB.ATAC_cond1_13470	18.0043
chr13	94675026	94675161	bdgdiff_TSCvsSTB.ATAC_cond1_13471	10.9004
chr13	94700108	94700251	bdgdiff_TSCvsSTB.ATAC_cond1_13472	13.4399
chr13	94707462	94707602	bdgdiff_TSCvsSTB.ATAC_cond1_13473	8.0268
chr13	94711140	94711486	bdgdiff_TSCvsSTB.ATAC_cond1_13474	14.2609
chr13	95075615	95075758	bdgdiff_TSCvsSTB.ATAC_cond1_13475	6.33821
chr13	95191855	95192095	bdgdiff_TSCvsSTB.ATAC_cond1_13476	22.8643
chr13	95202241	95202380	bdgdiff_TSCvsSTB.ATAC_cond1_13477	6.4958
chr13	95213478	95213746	bdgdiff_TSCvsSTB.ATAC_cond1_13478	10.95
chr13	95261960	95262264	bdgdiff_TSCvsSTB.ATAC_cond1_13479	18.4489
chr13	95301310	95301906	bdgdiff_TSCvsSTB.ATAC_cond1_13480	23.6218
chr13	95314541	95314720	bdgdiff_TSCvsSTB.ATAC_cond1_13481	7.27123
chr13	95404195	95404533	bdgdiff_TSCvsSTB.ATAC_cond1_13482	11.7915
chr13	95420575	95420837	bdgdiff_TSCvsSTB.ATAC_cond1_13483	6.10558
chr13	95432295	95432422	bdgdiff_TSCvsSTB.ATAC_cond1_13484	7.1712
chr13	95450603	95450780	bdgdiff_TSCvsSTB.ATAC_cond1_13485	5.45819
chr13	95478544	95478748	bdgdiff_TSCvsSTB.ATAC_cond1_13486	14.1747
chr13	95552459	95552979	bdgdiff_TSCvsSTB.ATAC_cond1_13487	17.0441
chr13	95570141	95570273	bdgdiff_TSCvsSTB.ATAC_cond1_13488	6.1625
chr13	95604253	95604411	bdgdiff_TSCvsSTB.ATAC_cond1_13489	11.5052
chr13	95615585	95615714	bdgdiff_TSCvsSTB.ATAC_cond1_13490	5.32218
chr13	95624076	95624226	bdgdiff_TSCvsSTB.ATAC_cond1_13491	10.3918
chr13	95644470	95644868	bdgdiff_TSCvsSTB.ATAC_cond1_13492	16.5726
chr13	95676744	95677381	bdgdiff_TSCvsSTB.ATAC_cond1_13493	23.7274
chr13	95698416	95698673	bdgdiff_TSCvsSTB.ATAC_cond1_13494	17.0586
chr13	95745390	95745519	bdgdiff_TSCvsSTB.ATAC_cond1_13495	9.27223
chr13	95748648	95748774	bdgdiff_TSCvsSTB.ATAC_cond1_13496	5.39116
chr13	95757422	95757543	bdgdiff_TSCvsSTB.ATAC_cond1_13497	7.36072
chr13	95768817	95768948	bdgdiff_TSCvsSTB.ATAC_cond1_13498	4.13053
chr13	95769205	95769335	bdgdiff_TSCvsSTB.ATAC_cond1_13499	5.1132
chr13	95783833	95784020	bdgdiff_TSCvsSTB.ATAC_cond1_13500	20.1626
chr13	95800406	95800569	bdgdiff_TSCvsSTB.ATAC_cond1_13501	22.8913
chr13	95802001	95802150	bdgdiff_TSCvsSTB.ATAC_cond1_13502	6.37536
chr13	95894001	95894166	bdgdiff_TSCvsSTB.ATAC_cond1_13503	16.1596
chr13	95954345	95954668	bdgdiff_TSCvsSTB.ATAC_cond1_13504	27.4941
chr13	95980630	95980889	bdgdiff_TSCvsSTB.ATAC_cond1_13505	5.87301
chr13	96024745	96024935	bdgdiff_TSCvsSTB.ATAC_cond1_13506	5.04016
chr13	96053180	96053683	bdgdiff_TSCvsSTB.ATAC_cond1_13507	21.2799
chr13	96090540	96090735	bdgdiff_TSCvsSTB.ATAC_cond1_13508	5.88826
chr13	96104482	96104873	bdgdiff_TSCvsSTB.ATAC_cond1_13509	13.9563
chr13	96229444	96229599	bdgdiff_TSCvsSTB.ATAC_cond1_13510	10.0514
chr13	96823001	96823159	bdgdiff_TSCvsSTB.ATAC_cond1_13511	14.0874
chr13	96834735	96834902	bdgdiff_TSCvsSTB.ATAC_cond1_13512	12.0027
chr13	96984050	96984256	bdgdiff_TSCvsSTB.ATAC_cond1_13513	19.1633
chr13	96994288	96994543	bdgdiff_TSCvsSTB.ATAC_cond1_13514	4.8434
chr13	97004670	97004890	bdgdiff_TSCvsSTB.ATAC_cond1_13515	7.88187
chr13	97005867	97006170	bdgdiff_TSCvsSTB.ATAC_cond1_13516	16.6565
chr13	97018654	97018858	bdgdiff_TSCvsSTB.ATAC_cond1_13517	9.69489
chr13	97069544	97069727	bdgdiff_TSCvsSTB.ATAC_cond1_13518	5.79875
chr13	97109928	97110202	bdgdiff_TSCvsSTB.ATAC_cond1_13519	32.6397
chr13	97141660	97141914	bdgdiff_TSCvsSTB.ATAC_cond1_13520	19.9482
chr13	97142536	97142775	bdgdiff_TSCvsSTB.ATAC_cond1_13521	23.3318
chr13	97179479	97179846	bdgdiff_TSCvsSTB.ATAC_cond1_13522	7.37698
chr13	97185442	97185649	bdgdiff_TSCvsSTB.ATAC_cond1_13523	9.06012
chr13	97185856	97186135	bdgdiff_TSCvsSTB.ATAC_cond1_13524	4.76474
chr13	97191240	97191361	bdgdiff_TSCvsSTB.ATAC_cond1_13525	19.6302
chr13	97194495	97194630	bdgdiff_TSCvsSTB.ATAC_cond1_13526	9.48885
chr13	97212081	97212205	bdgdiff_TSCvsSTB.ATAC_cond1_13527	7.65871
chr13	97222162	97222344	bdgdiff_TSCvsSTB.ATAC_cond1_13528	27.742
chr13	97226105	97226271	bdgdiff_TSCvsSTB.ATAC_cond1_13529	9.60725
chr13	97242859	97243004	bdgdiff_TSCvsSTB.ATAC_cond1_13530	3.44664
chr13	97256529	97256772	bdgdiff_TSCvsSTB.ATAC_cond1_13531	8.52728
chr13	97257856	97258062	bdgdiff_TSCvsSTB.ATAC_cond1_13532	10.3211
chr13	97258736	97259135	bdgdiff_TSCvsSTB.ATAC_cond1_13533	8.99839
chr13	97306742	97306977	bdgdiff_TSCvsSTB.ATAC_cond1_13534	11.7937
chr13	97328200	97328460	bdgdiff_TSCvsSTB.ATAC_cond1_13535	6.73648
chr13	97367535	97367780	bdgdiff_TSCvsSTB.ATAC_cond1_13536	7.49525
chr13	97432905	97433539	bdgdiff_TSCvsSTB.ATAC_cond1_13537	42.7235
chr13	97433808	97434272	bdgdiff_TSCvsSTB.ATAC_cond1_13538	15.7566
chr13	97568038	97568221	bdgdiff_TSCvsSTB.ATAC_cond1_13539	5.58344
chr13	97621613	97621950	bdgdiff_TSCvsSTB.ATAC_cond1_13540	24.138
chr13	97627718	97627875	bdgdiff_TSCvsSTB.ATAC_cond1_13541	8.98086
chr13	97975818	97976888	bdgdiff_TSCvsSTB.ATAC_cond1_13542	16.7916
chr13	98005156	98005282	bdgdiff_TSCvsSTB.ATAC_cond1_13543	6.62392
chr13	98063946	98064102	bdgdiff_TSCvsSTB.ATAC_cond1_13544	7.22773
chr13	98142608	98143346	bdgdiff_TSCvsSTB.ATAC_cond1_13545	18.9146
chr13	98253319	98253499	bdgdiff_TSCvsSTB.ATAC_cond1_13546	10.2782
chr13	98267595	98267787	bdgdiff_TSCvsSTB.ATAC_cond1_13547	10.8099
chr13	98315612	98315733	bdgdiff_TSCvsSTB.ATAC_cond1_13548	7.44097
chr13	98320677	98320911	bdgdiff_TSCvsSTB.ATAC_cond1_13549	10.4133
chr13	98431155	98431374	bdgdiff_TSCvsSTB.ATAC_cond1_13550	13.2991
chr13	98445398	98445601	bdgdiff_TSCvsSTB.ATAC_cond1_13551	11.7965
chr13	98462193	98462342	bdgdiff_TSCvsSTB.ATAC_cond1_13552	4.99457
chr13	98466770	98466898	bdgdiff_TSCvsSTB.ATAC_cond1_13553	10.6336
chr13	98471064	98471184	bdgdiff_TSCvsSTB.ATAC_cond1_13554	6.0792
chr13	98476628	98476754	bdgdiff_TSCvsSTB.ATAC_cond1_13555	3.59062
chr13	98484407	98484655	bdgdiff_TSCvsSTB.ATAC_cond1_13556	16.7478
chr13	98484949	98485216	bdgdiff_TSCvsSTB.ATAC_cond1_13557	11.2875
chr13	98499686	98499849	bdgdiff_TSCvsSTB.ATAC_cond1_13558	9.75947
chr13	98507278	98507482	bdgdiff_TSCvsSTB.ATAC_cond1_13559	10.9255
chr13	98509611	98509801	bdgdiff_TSCvsSTB.ATAC_cond1_13560	8.1486
chr13	98522068	98522266	bdgdiff_TSCvsSTB.ATAC_cond1_13561	8.2714
chr13	98546511	98546702	bdgdiff_TSCvsSTB.ATAC_cond1_13562	15.4409
chr13	98563076	98563343	bdgdiff_TSCvsSTB.ATAC_cond1_13563	14.6741
chr13	98564291	98564477	bdgdiff_TSCvsSTB.ATAC_cond1_13564	13.5737
chr13	98571110	98571238	bdgdiff_TSCvsSTB.ATAC_cond1_13565	14.4811
chr13	98576900	98577530	bdgdiff_TSCvsSTB.ATAC_cond1_13566	8.16074
chr13	98582971	98583276	bdgdiff_TSCvsSTB.ATAC_cond1_13567	5.09441
chr13	98653435	98653699	bdgdiff_TSCvsSTB.ATAC_cond1_13568	21.8909
chr13	98673238	98673381	bdgdiff_TSCvsSTB.ATAC_cond1_13569	6.20898
chr13	98747170	98747306	bdgdiff_TSCvsSTB.ATAC_cond1_13570	5.047
chr13	98776170	98776378	bdgdiff_TSCvsSTB.ATAC_cond1_13571	15.6407
chr13	98840251	98840425	bdgdiff_TSCvsSTB.ATAC_cond1_13572	25.817
chr13	98840605	98840751	bdgdiff_TSCvsSTB.ATAC_cond1_13573	11.1645
chr13	98842990	98843111	bdgdiff_TSCvsSTB.ATAC_cond1_13574	10.3066
chr13	98847900	98848027	bdgdiff_TSCvsSTB.ATAC_cond1_13575	19.966
chr13	98868567	98868708	bdgdiff_TSCvsSTB.ATAC_cond1_13576	7.1958
chr13	98890311	98890466	bdgdiff_TSCvsSTB.ATAC_cond1_13577	9.93267
chr13	98896703	98897031	bdgdiff_TSCvsSTB.ATAC_cond1_13578	12.0559
chr13	98897829	98897985	bdgdiff_TSCvsSTB.ATAC_cond1_13579	10.8595
chr13	98906933	98907059	bdgdiff_TSCvsSTB.ATAC_cond1_13580	7.80766
chr13	98910719	98911083	bdgdiff_TSCvsSTB.ATAC_cond1_13581	5.66607
chr13	98937916	98938171	bdgdiff_TSCvsSTB.ATAC_cond1_13582	24.221
chr13	98961277	98961727	bdgdiff_TSCvsSTB.ATAC_cond1_13583	26.2848
chr13	98972637	98972908	bdgdiff_TSCvsSTB.ATAC_cond1_13584	12.8915
chr13	98975872	98976231	bdgdiff_TSCvsSTB.ATAC_cond1_13585	11.8024
chr13	98977974	98978178	bdgdiff_TSCvsSTB.ATAC_cond1_13586	17.247
chr13	98988901	98989061	bdgdiff_TSCvsSTB.ATAC_cond1_13587	9.05896
chr13	98993579	98993723	bdgdiff_TSCvsSTB.ATAC_cond1_13588	7.98156
chr13	99002290	99002497	bdgdiff_TSCvsSTB.ATAC_cond1_13589	5.87348
chr13	99014069	99014234	bdgdiff_TSCvsSTB.ATAC_cond1_13590	10.4448
chr13	99029002	99029155	bdgdiff_TSCvsSTB.ATAC_cond1_13591	5.19083
chr13	99067158	99067394	bdgdiff_TSCvsSTB.ATAC_cond1_13592	5.90595
chr13	99078429	99078677	bdgdiff_TSCvsSTB.ATAC_cond1_13593	27.4867
chr13	99086197	99086938	bdgdiff_TSCvsSTB.ATAC_cond1_13594	7.35044
chr13	99087633	99087868	bdgdiff_TSCvsSTB.ATAC_cond1_13595	29.1475
chr13	99158891	99159113	bdgdiff_TSCvsSTB.ATAC_cond1_13596	12.6904
chr13	99162620	99162858	bdgdiff_TSCvsSTB.ATAC_cond1_13597	26.0026
chr13	99176675	99176844	bdgdiff_TSCvsSTB.ATAC_cond1_13598	6.74922
chr13	99180530	99180704	bdgdiff_TSCvsSTB.ATAC_cond1_13599	5.5966
chr13	99180980	99181110	bdgdiff_TSCvsSTB.ATAC_cond1_13600	4.49528
chr13	99197276	99197402	bdgdiff_TSCvsSTB.ATAC_cond1_13601	8.11992
chr13	99200671	99200913	bdgdiff_TSCvsSTB.ATAC_cond1_13602	17.3041
chr13	99205182	99205409	bdgdiff_TSCvsSTB.ATAC_cond1_13603	17.0027
chr13	99300181	99300319	bdgdiff_TSCvsSTB.ATAC_cond1_13604	8.11053
chr13	99301179	99301306	bdgdiff_TSCvsSTB.ATAC_cond1_13605	4.79115
chr13	99352707	99352927	bdgdiff_TSCvsSTB.ATAC_cond1_13606	10.3747
chr13	99353876	99354024	bdgdiff_TSCvsSTB.ATAC_cond1_13607	7.35114
chr13	99434299	99434420	bdgdiff_TSCvsSTB.ATAC_cond1_13608	10.8352
chr13	99498503	99498844	bdgdiff_TSCvsSTB.ATAC_cond1_13609	9.98319
chr13	99501092	99501530	bdgdiff_TSCvsSTB.ATAC_cond1_13610	11.7339
chr13	99575437	99575584	bdgdiff_TSCvsSTB.ATAC_cond1_13611	5.05685
chr13	99606443	99606910	bdgdiff_TSCvsSTB.ATAC_cond1_13612	6.33633
chr13	99614387	99614528	bdgdiff_TSCvsSTB.ATAC_cond1_13613	4.91115
chr13	99725153	99725275	bdgdiff_TSCvsSTB.ATAC_cond1_13614	14.1348
chr13	99980307	99980694	bdgdiff_TSCvsSTB.ATAC_cond1_13615	7.54382
chr13	100088778	100089348	bdgdiff_TSCvsSTB.ATAC_cond1_13616	18.8031
chr13	100392869	100393031	bdgdiff_TSCvsSTB.ATAC_cond1_13617	7.94122
chr13	100408561	100408700	bdgdiff_TSCvsSTB.ATAC_cond1_13618	3.66912
chr13	100478424	100478798	bdgdiff_TSCvsSTB.ATAC_cond1_13619	26.8421
chr13	100514945	100515069	bdgdiff_TSCvsSTB.ATAC_cond1_13620	9.32308
chr13	100560499	100560673	bdgdiff_TSCvsSTB.ATAC_cond1_13621	17.4235
chr13	100588542	100588931	bdgdiff_TSCvsSTB.ATAC_cond1_13622	23.6792
chr13	100660873	100661012	bdgdiff_TSCvsSTB.ATAC_cond1_13623	7.10237
chr13	100662940	100663121	bdgdiff_TSCvsSTB.ATAC_cond1_13624	10.9596
chr13	100674285	100675179	bdgdiff_TSCvsSTB.ATAC_cond1_13625	32.0742
chr13	100695132	100695320	bdgdiff_TSCvsSTB.ATAC_cond1_13626	19.686
chr13	101150111	101150246	bdgdiff_TSCvsSTB.ATAC_cond1_13627	8.77689
chr13	101202681	101202816	bdgdiff_TSCvsSTB.ATAC_cond1_13628	13.929
chr13	101230382	101230509	bdgdiff_TSCvsSTB.ATAC_cond1_13629	10.0129
chr13	101258160	101258445	bdgdiff_TSCvsSTB.ATAC_cond1_13630	11.5386
chr13	101334282	101334406	bdgdiff_TSCvsSTB.ATAC_cond1_13631	4.89727
chr13	101397891	101398082	bdgdiff_TSCvsSTB.ATAC_cond1_13632	10.0013
chr13	101416258	101416511	bdgdiff_TSCvsSTB.ATAC_cond1_13633	5.10498
chr13	101433997	101434135	bdgdiff_TSCvsSTB.ATAC_cond1_13634	5.65879
chr13	101453811	101454202	bdgdiff_TSCvsSTB.ATAC_cond1_13635	10.689
chr13	101455966	101456130	bdgdiff_TSCvsSTB.ATAC_cond1_13636	6.05748
chr13	101511601	101511731	bdgdiff_TSCvsSTB.ATAC_cond1_13637	4.54431
chr13	101512659	101512804	bdgdiff_TSCvsSTB.ATAC_cond1_13638	6.50532
chr13	101544571	101544748	bdgdiff_TSCvsSTB.ATAC_cond1_13639	11.8622
chr13	101643959	101644155	bdgdiff_TSCvsSTB.ATAC_cond1_13640	11.1196
chr13	101751589	101751840	bdgdiff_TSCvsSTB.ATAC_cond1_13641	10.3956
chr13	101916503	101916747	bdgdiff_TSCvsSTB.ATAC_cond1_13642	6.5249
chr13	101942185	101942314	bdgdiff_TSCvsSTB.ATAC_cond1_13643	6.36662
chr13	102091270	102091670	bdgdiff_TSCvsSTB.ATAC_cond1_13644	7.10562
chr13	102394143	102394860	bdgdiff_TSCvsSTB.ATAC_cond1_13645	15.529
chr13	102399897	102400080	bdgdiff_TSCvsSTB.ATAC_cond1_13646	7.76966
chr13	102402388	102402608	bdgdiff_TSCvsSTB.ATAC_cond1_13647	19.7221
chr13	102457438	102457640	bdgdiff_TSCvsSTB.ATAC_cond1_13648	18.4382
chr13	102567997	102568152	bdgdiff_TSCvsSTB.ATAC_cond1_13649	17.6277
chr13	102592039	102592207	bdgdiff_TSCvsSTB.ATAC_cond1_13650	11.6705
chr13	102592308	102592478	bdgdiff_TSCvsSTB.ATAC_cond1_13651	13.6158
chr13	102596247	102596547	bdgdiff_TSCvsSTB.ATAC_cond1_13652	12.7529
chr13	102596748	102597121	bdgdiff_TSCvsSTB.ATAC_cond1_13653	18.9059
chr13	102667769	102667924	bdgdiff_TSCvsSTB.ATAC_cond1_13654	23.6352
chr13	102704303	102704443	bdgdiff_TSCvsSTB.ATAC_cond1_13655	4.5178
chr13	102773520	102774057	bdgdiff_TSCvsSTB.ATAC_cond1_13656	22.3855
chr13	102798905	102799145	bdgdiff_TSCvsSTB.ATAC_cond1_13657	23.7113
chr13	102800265	102800666	bdgdiff_TSCvsSTB.ATAC_cond1_13658	19.8026
chr13	102845676	102846087	bdgdiff_TSCvsSTB.ATAC_cond1_13659	7.81621
chr13	102903058	102903210	bdgdiff_TSCvsSTB.ATAC_cond1_13660	4.34263
chr13	102911377	102911681	bdgdiff_TSCvsSTB.ATAC_cond1_13661	16.702
chr13	102916143	102916319	bdgdiff_TSCvsSTB.ATAC_cond1_13662	12.5627
chr13	102916610	102916837	bdgdiff_TSCvsSTB.ATAC_cond1_13663	10.2839
chr13	103033512	103033657	bdgdiff_TSCvsSTB.ATAC_cond1_13664	8.08528
chr13	103187577	103187940	bdgdiff_TSCvsSTB.ATAC_cond1_13665	29.2174
chr13	103282646	103282859	bdgdiff_TSCvsSTB.ATAC_cond1_13666	6.98657
chr13	103403948	103404201	bdgdiff_TSCvsSTB.ATAC_cond1_13667	10.6503
chr13	103472042	103472234	bdgdiff_TSCvsSTB.ATAC_cond1_13668	16.1438
chr13	103671627	103671766	bdgdiff_TSCvsSTB.ATAC_cond1_13669	4.77991
chr13	103880331	103880463	bdgdiff_TSCvsSTB.ATAC_cond1_13670	8.62686
chr13	103883163	103883398	bdgdiff_TSCvsSTB.ATAC_cond1_13671	18.1123
chr13	103941878	103942056	bdgdiff_TSCvsSTB.ATAC_cond1_13672	8.75272
chr13	103947716	103947921	bdgdiff_TSCvsSTB.ATAC_cond1_13673	7.57496
chr13	103977025	103977230	bdgdiff_TSCvsSTB.ATAC_cond1_13674	4.26694
chr13	104534931	104535137	bdgdiff_TSCvsSTB.ATAC_cond1_13675	16.6547
chr13	104571780	104571911	bdgdiff_TSCvsSTB.ATAC_cond1_13676	14.4329
chr13	104773811	104773974	bdgdiff_TSCvsSTB.ATAC_cond1_13677	6.87151
chr13	104854112	104854256	bdgdiff_TSCvsSTB.ATAC_cond1_13678	5.54852
chr13	105018720	105018896	bdgdiff_TSCvsSTB.ATAC_cond1_13679	18.9328
chr13	105085116	105085259	bdgdiff_TSCvsSTB.ATAC_cond1_13680	8.25082
chr13	105202504	105202650	bdgdiff_TSCvsSTB.ATAC_cond1_13681	10.5474
chr13	105273331	105273458	bdgdiff_TSCvsSTB.ATAC_cond1_13682	8.27993
chr13	105774307	105774443	bdgdiff_TSCvsSTB.ATAC_cond1_13683	9.43922
chr13	105919207	105919410	bdgdiff_TSCvsSTB.ATAC_cond1_13684	14.7998
chr13	105919544	105919723	bdgdiff_TSCvsSTB.ATAC_cond1_13685	16.1238
chr13	105937537	105937816	bdgdiff_TSCvsSTB.ATAC_cond1_13686	17.5674
chr13	105979638	105979986	bdgdiff_TSCvsSTB.ATAC_cond1_13687	5.85016
chr13	105982359	105982528	bdgdiff_TSCvsSTB.ATAC_cond1_13688	7.95774
chr13	106078233	106078462	bdgdiff_TSCvsSTB.ATAC_cond1_13689	8.52319
chr13	106100374	106100527	bdgdiff_TSCvsSTB.ATAC_cond1_13690	5.0826
chr13	106100599	106100899	bdgdiff_TSCvsSTB.ATAC_cond1_13691	39.7528
chr13	106110359	106110504	bdgdiff_TSCvsSTB.ATAC_cond1_13692	5.70025
chr13	106159654	106159865	bdgdiff_TSCvsSTB.ATAC_cond1_13693	11.6701
chr13	106238816	106239012	bdgdiff_TSCvsSTB.ATAC_cond1_13694	13.4442
chr13	106263054	106263245	bdgdiff_TSCvsSTB.ATAC_cond1_13695	10.554
chr13	106281547	106281754	bdgdiff_TSCvsSTB.ATAC_cond1_13696	6.01113
chr13	106285038	106285268	bdgdiff_TSCvsSTB.ATAC_cond1_13697	5.34252
chr13	106319165	106319324	bdgdiff_TSCvsSTB.ATAC_cond1_13698	13.3813
chr13	106349204	106349550	bdgdiff_TSCvsSTB.ATAC_cond1_13699	7.59867
chr13	106379055	106379449	bdgdiff_TSCvsSTB.ATAC_cond1_13700	16.9615
chr13	106381176	106381344	bdgdiff_TSCvsSTB.ATAC_cond1_13701	25.4106
chr13	106393890	106394154	bdgdiff_TSCvsSTB.ATAC_cond1_13702	27.4602
chr13	106423561	106423941	bdgdiff_TSCvsSTB.ATAC_cond1_13703	17.521
chr13	106433237	106433513	bdgdiff_TSCvsSTB.ATAC_cond1_13704	14.8717
chr13	106466746	106466967	bdgdiff_TSCvsSTB.ATAC_cond1_13705	12.1548
chr13	106467823	106467950	bdgdiff_TSCvsSTB.ATAC_cond1_13706	5.61451
chr13	106472026	106472475	bdgdiff_TSCvsSTB.ATAC_cond1_13707	19.7756
chr13	106484190	106484361	bdgdiff_TSCvsSTB.ATAC_cond1_13708	11.673
chr13	106503374	106503537	bdgdiff_TSCvsSTB.ATAC_cond1_13709	8.31291
chr13	106533148	106533341	bdgdiff_TSCvsSTB.ATAC_cond1_13710	20.3699
chr13	106535392	106536167	bdgdiff_TSCvsSTB.ATAC_cond1_13711	44.1626
chr13	106536530	106536676	bdgdiff_TSCvsSTB.ATAC_cond1_13712	28.0395
chr13	106567843	106568281	bdgdiff_TSCvsSTB.ATAC_cond1_13713	15.2861
chr13	106570440	106570784	bdgdiff_TSCvsSTB.ATAC_cond1_13714	15.0598
chr13	106597264	106597483	bdgdiff_TSCvsSTB.ATAC_cond1_13715	34.424
chr13	106620050	106620207	bdgdiff_TSCvsSTB.ATAC_cond1_13716	16.7073
chr13	106737014	106737278	bdgdiff_TSCvsSTB.ATAC_cond1_13717	24.9474
chr13	106760235	106760428	bdgdiff_TSCvsSTB.ATAC_cond1_13718	5.72455
chr13	106859662	106859932	bdgdiff_TSCvsSTB.ATAC_cond1_13719	7.52888
chr13	106861125	106861279	bdgdiff_TSCvsSTB.ATAC_cond1_13720	6.13214
chr13	106917675	106917963	bdgdiff_TSCvsSTB.ATAC_cond1_13721	4.70173
chr13	106918125	106918265	bdgdiff_TSCvsSTB.ATAC_cond1_13722	20.6909
chr13	107185099	107185224	bdgdiff_TSCvsSTB.ATAC_cond1_13723	3.95403
chr13	107205423	107205564	bdgdiff_TSCvsSTB.ATAC_cond1_13724	23.2361
chr13	107211100	107211240	bdgdiff_TSCvsSTB.ATAC_cond1_13725	13.8481
chr13	107351389	107351576	bdgdiff_TSCvsSTB.ATAC_cond1_13726	4.60583
chr13	107569337	107569463	bdgdiff_TSCvsSTB.ATAC_cond1_13727	14.2229
chr13	107650238	107650369	bdgdiff_TSCvsSTB.ATAC_cond1_13728	14.8705
chr13	107846076	107846197	bdgdiff_TSCvsSTB.ATAC_cond1_13729	4.60066
chr13	107867031	107867466	bdgdiff_TSCvsSTB.ATAC_cond1_13730	18.466
chr13	107913530	107913763	bdgdiff_TSCvsSTB.ATAC_cond1_13731	10.3324
chr13	108003725	108003927	bdgdiff_TSCvsSTB.ATAC_cond1_13732	15.4293
chr13	108020163	108020295	bdgdiff_TSCvsSTB.ATAC_cond1_13733	11.365
chr13	108060263	108060420	bdgdiff_TSCvsSTB.ATAC_cond1_13734	8.91994
chr13	108189499	108189631	bdgdiff_TSCvsSTB.ATAC_cond1_13735	12.7008
chr13	108215459	108215712	bdgdiff_TSCvsSTB.ATAC_cond1_13736	44.8422
chr13	108218189	108218643	bdgdiff_TSCvsSTB.ATAC_cond1_13737	21.3615
chr13	108728429	108728644	bdgdiff_TSCvsSTB.ATAC_cond1_13738	23.2669
chr13	108734792	108734951	bdgdiff_TSCvsSTB.ATAC_cond1_13739	14.2546
chr13	108779462	108779750	bdgdiff_TSCvsSTB.ATAC_cond1_13740	5.36101
chr13	108816642	108816771	bdgdiff_TSCvsSTB.ATAC_cond1_13741	5.37312
chr13	108834285	108834554	bdgdiff_TSCvsSTB.ATAC_cond1_13742	5.28372
chr13	109026373	109026536	bdgdiff_TSCvsSTB.ATAC_cond1_13743	16.6096
chr13	109121953	109122143	bdgdiff_TSCvsSTB.ATAC_cond1_13744	14.8101
chr13	109157314	109157697	bdgdiff_TSCvsSTB.ATAC_cond1_13745	37.8806
chr13	109224046	109224293	bdgdiff_TSCvsSTB.ATAC_cond1_13746	15.9764
chr13	109243357	109243567	bdgdiff_TSCvsSTB.ATAC_cond1_13747	7.56516
chr13	109243689	109243827	bdgdiff_TSCvsSTB.ATAC_cond1_13748	5.18524
chr13	109257101	109257263	bdgdiff_TSCvsSTB.ATAC_cond1_13749	4.82021
chr13	109264969	109265128	bdgdiff_TSCvsSTB.ATAC_cond1_13750	20.4603
chr13	109265498	109265620	bdgdiff_TSCvsSTB.ATAC_cond1_13751	14.4779
chr13	109267557	109267683	bdgdiff_TSCvsSTB.ATAC_cond1_13752	3.48141
chr13	109271754	109272389	bdgdiff_TSCvsSTB.ATAC_cond1_13753	21.4717
chr13	109274216	109274354	bdgdiff_TSCvsSTB.ATAC_cond1_13754	7.33704
chr13	109509553	109509787	bdgdiff_TSCvsSTB.ATAC_cond1_13755	6.04888
chr13	109668936	109669147	bdgdiff_TSCvsSTB.ATAC_cond1_13756	29.3675
chr13	109712458	109712667	bdgdiff_TSCvsSTB.ATAC_cond1_13757	36.5465
chr13	109738466	109738662	bdgdiff_TSCvsSTB.ATAC_cond1_13758	8.13031
chr13	109743803	109744093	bdgdiff_TSCvsSTB.ATAC_cond1_13759	34.1082
chr13	109784533	109784916	bdgdiff_TSCvsSTB.ATAC_cond1_13760	25.332
chr13	109785501	109785653	bdgdiff_TSCvsSTB.ATAC_cond1_13761	4.04872
chr13	109786505	109787013	bdgdiff_TSCvsSTB.ATAC_cond1_13762	10.4645
chr13	109812506	109812686	bdgdiff_TSCvsSTB.ATAC_cond1_13763	11.2445
chr13	109931137	109931338	bdgdiff_TSCvsSTB.ATAC_cond1_13764	8.70791
chr13	109976655	109976911	bdgdiff_TSCvsSTB.ATAC_cond1_13765	5.61326
chr13	109998896	109999033	bdgdiff_TSCvsSTB.ATAC_cond1_13766	6.26791
chr13	110000053	110000609	bdgdiff_TSCvsSTB.ATAC_cond1_13767	24.7348
chr13	110017456	110017691	bdgdiff_TSCvsSTB.ATAC_cond1_13768	8.13835
chr13	110072272	110072414	bdgdiff_TSCvsSTB.ATAC_cond1_13769	8.82616
chr13	110108960	110109143	bdgdiff_TSCvsSTB.ATAC_cond1_13770	10.9417
chr13	110116132	110116310	bdgdiff_TSCvsSTB.ATAC_cond1_13771	12.4301
chr13	110138330	110138713	bdgdiff_TSCvsSTB.ATAC_cond1_13772	6.83168
chr13	110216093	110216240	bdgdiff_TSCvsSTB.ATAC_cond1_13773	5.09117
chr13	110222208	110222517	bdgdiff_TSCvsSTB.ATAC_cond1_13774	11.673
chr13	110264026	110264172	bdgdiff_TSCvsSTB.ATAC_cond1_13775	10.5356
chr13	110287167	110287353	bdgdiff_TSCvsSTB.ATAC_cond1_13776	5.95311
chr13	110301656	110301786	bdgdiff_TSCvsSTB.ATAC_cond1_13777	4.12073
chr13	110306971	110307296	bdgdiff_TSCvsSTB.ATAC_cond1_13778	5.78409
chr13	110312677	110313014	bdgdiff_TSCvsSTB.ATAC_cond1_13779	10.947
chr13	110387684	110387898	bdgdiff_TSCvsSTB.ATAC_cond1_13780	9.87698
chr13	110388133	110388388	bdgdiff_TSCvsSTB.ATAC_cond1_13781	10.173
chr13	110412129	110412476	bdgdiff_TSCvsSTB.ATAC_cond1_13782	5.26502
chr13	110419074	110419209	bdgdiff_TSCvsSTB.ATAC_cond1_13783	12.1881
chr13	110419443	110419767	bdgdiff_TSCvsSTB.ATAC_cond1_13784	15.1166
chr13	110430997	110431236	bdgdiff_TSCvsSTB.ATAC_cond1_13785	4.91392
chr13	110455916	110456200	bdgdiff_TSCvsSTB.ATAC_cond1_13786	26.439
chr13	110485554	110485849	bdgdiff_TSCvsSTB.ATAC_cond1_13787	23.2432
chr13	110486188	110486330	bdgdiff_TSCvsSTB.ATAC_cond1_13788	10.0179
chr13	110490399	110490696	bdgdiff_TSCvsSTB.ATAC_cond1_13789	15.2376
chr13	110491671	110491798	bdgdiff_TSCvsSTB.ATAC_cond1_13790	10.9648
chr13	110518626	110518780	bdgdiff_TSCvsSTB.ATAC_cond1_13791	6.64596
chr13	110524065	110524240	bdgdiff_TSCvsSTB.ATAC_cond1_13792	9.84283
chr13	110527438	110527696	bdgdiff_TSCvsSTB.ATAC_cond1_13793	7.007
chr13	110535602	110535736	bdgdiff_TSCvsSTB.ATAC_cond1_13794	5.55933
chr13	110546943	110547242	bdgdiff_TSCvsSTB.ATAC_cond1_13795	19.6328
chr13	110561307	110561970	bdgdiff_TSCvsSTB.ATAC_cond1_13796	7.6359
chr13	110567465	110567659	bdgdiff_TSCvsSTB.ATAC_cond1_13797	11.2808
chr13	110582601	110582748	bdgdiff_TSCvsSTB.ATAC_cond1_13798	4.94885
chr13	110602305	110602515	bdgdiff_TSCvsSTB.ATAC_cond1_13799	16.9429
chr13	110615380	110615650	bdgdiff_TSCvsSTB.ATAC_cond1_13800	27.6435
chr13	110616251	110616457	bdgdiff_TSCvsSTB.ATAC_cond1_13801	4.81744
chr13	110627441	110627694	bdgdiff_TSCvsSTB.ATAC_cond1_13802	13.8315
chr13	110628553	110628721	bdgdiff_TSCvsSTB.ATAC_cond1_13803	20.0228
chr13	110628991	110629163	bdgdiff_TSCvsSTB.ATAC_cond1_13804	19.5351
chr13	110636689	110637095	bdgdiff_TSCvsSTB.ATAC_cond1_13805	12.2625
chr13	110705910	110706561	bdgdiff_TSCvsSTB.ATAC_cond1_13806	19.2385
chr13	110712406	110712580	bdgdiff_TSCvsSTB.ATAC_cond1_13807	12.2318
chr13	110712880	110713302	bdgdiff_TSCvsSTB.ATAC_cond1_13808	20.8211
chr13	110715358	110715882	bdgdiff_TSCvsSTB.ATAC_cond1_13809	39.4063
chr13	110819559	110819714	bdgdiff_TSCvsSTB.ATAC_cond1_13810	8.11134
chr13	110853274	110853545	bdgdiff_TSCvsSTB.ATAC_cond1_13811	11.8638
chr13	110869566	110869701	bdgdiff_TSCvsSTB.ATAC_cond1_13812	8.6489
chr13	110869985	110870589	bdgdiff_TSCvsSTB.ATAC_cond1_13813	8.1387
chr13	110874669	110874873	bdgdiff_TSCvsSTB.ATAC_cond1_13814	15.0134
chr13	110914352	110914660	bdgdiff_TSCvsSTB.ATAC_cond1_13815	14.1869
chr13	110914932	110915576	bdgdiff_TSCvsSTB.ATAC_cond1_13816	32.9495
chr13	110944398	110944532	bdgdiff_TSCvsSTB.ATAC_cond1_13817	7.32702
chr13	111058893	111059137	bdgdiff_TSCvsSTB.ATAC_cond1_13818	6.97455
chr13	111067448	111067583	bdgdiff_TSCvsSTB.ATAC_cond1_13819	4.0715
chr13	111153279	111154209	bdgdiff_TSCvsSTB.ATAC_cond1_13820	8.91439
chr13	111181561	111181874	bdgdiff_TSCvsSTB.ATAC_cond1_13821	51.5559
chr13	111187950	111188236	bdgdiff_TSCvsSTB.ATAC_cond1_13822	24.9417
chr13	111204885	111205173	bdgdiff_TSCvsSTB.ATAC_cond1_13823	10.7201
chr13	111210586	111210772	bdgdiff_TSCvsSTB.ATAC_cond1_13824	8.4223
chr13	111212286	111212508	bdgdiff_TSCvsSTB.ATAC_cond1_13825	9.99014
chr13	111257874	111258331	bdgdiff_TSCvsSTB.ATAC_cond1_13826	8.88643
chr13	111344882	111345098	bdgdiff_TSCvsSTB.ATAC_cond1_13827	18.5263
chr13	111657135	111657256	bdgdiff_TSCvsSTB.ATAC_cond1_13828	5.28902
chr13	112444048	112444283	bdgdiff_TSCvsSTB.ATAC_cond1_13829	21.8345
chr13	112578015	112578309	bdgdiff_TSCvsSTB.ATAC_cond1_13830	7.36983
chr13	112587461	112587712	bdgdiff_TSCvsSTB.ATAC_cond1_13831	12.9435
chr13	112588003	112588329	bdgdiff_TSCvsSTB.ATAC_cond1_13832	13.6931
chr13	112606399	112606636	bdgdiff_TSCvsSTB.ATAC_cond1_13833	17.4294
chr13	112617082	112617231	bdgdiff_TSCvsSTB.ATAC_cond1_13834	7.54436
chr13	112619789	112619930	bdgdiff_TSCvsSTB.ATAC_cond1_13835	23.5643
chr13	112637476	112637652	bdgdiff_TSCvsSTB.ATAC_cond1_13836	4.35577
chr13	112640852	112640981	bdgdiff_TSCvsSTB.ATAC_cond1_13837	15.1093
chr13	112658104	112658304	bdgdiff_TSCvsSTB.ATAC_cond1_13838	7.47689
chr13	112689407	112689573	bdgdiff_TSCvsSTB.ATAC_cond1_13839	5.69995
chr13	112689784	112690290	bdgdiff_TSCvsSTB.ATAC_cond1_13840	10.7583
chr13	112711733	112712141	bdgdiff_TSCvsSTB.ATAC_cond1_13841	24.3446
chr13	112799295	112799664	bdgdiff_TSCvsSTB.ATAC_cond1_13842	10.9446
chr13	112851189	112851379	bdgdiff_TSCvsSTB.ATAC_cond1_13843	9.60384
chr13	112874548	112874793	bdgdiff_TSCvsSTB.ATAC_cond1_13844	17.0659
chr13	112885858	112886195	bdgdiff_TSCvsSTB.ATAC_cond1_13845	54.9602
chr13	112893699	112893854	bdgdiff_TSCvsSTB.ATAC_cond1_13846	8.85348
chr13	112894329	112894576	bdgdiff_TSCvsSTB.ATAC_cond1_13847	10.1606
chr13	112931289	112931770	bdgdiff_TSCvsSTB.ATAC_cond1_13848	10.1277
chr13	112942798	112942969	bdgdiff_TSCvsSTB.ATAC_cond1_13849	14.2947
chr13	112943519	112943692	bdgdiff_TSCvsSTB.ATAC_cond1_13850	8.35505
chr13	112983612	112983775	bdgdiff_TSCvsSTB.ATAC_cond1_13851	4.60386
chr13	112990822	112991160	bdgdiff_TSCvsSTB.ATAC_cond1_13852	9.15307
chr13	113001296	113001744	bdgdiff_TSCvsSTB.ATAC_cond1_13853	9.75465
chr13	113013379	113013653	bdgdiff_TSCvsSTB.ATAC_cond1_13854	11.5895
chr13	113016704	113016886	bdgdiff_TSCvsSTB.ATAC_cond1_13855	16.4294
chr13	113022610	113023034	bdgdiff_TSCvsSTB.ATAC_cond1_13856	13.0957
chr13	113026483	113026723	bdgdiff_TSCvsSTB.ATAC_cond1_13857	6.19665
chr13	113055461	113055687	bdgdiff_TSCvsSTB.ATAC_cond1_13858	9.77263
chr13	113083727	113083872	bdgdiff_TSCvsSTB.ATAC_cond1_13859	4.88906
chr13	113086112	113086254	bdgdiff_TSCvsSTB.ATAC_cond1_13860	8.91036
chr13	113090484	113090606	bdgdiff_TSCvsSTB.ATAC_cond1_13861	5.1344
chr13	113098132	113098363	bdgdiff_TSCvsSTB.ATAC_cond1_13862	18.9834
chr13	113105703	113105914	bdgdiff_TSCvsSTB.ATAC_cond1_13863	5.94786
chr13	113122619	113122894	bdgdiff_TSCvsSTB.ATAC_cond1_13864	37.4412
chr13	113130021	113130334	bdgdiff_TSCvsSTB.ATAC_cond1_13865	11.1531
chr13	113187334	113187544	bdgdiff_TSCvsSTB.ATAC_cond1_13866	4.87445
chr13	113208585	113208788	bdgdiff_TSCvsSTB.ATAC_cond1_13867	11.6648
chr13	113208948	113209221	bdgdiff_TSCvsSTB.ATAC_cond1_13868	8.00928
chr13	113209452	113209644	bdgdiff_TSCvsSTB.ATAC_cond1_13869	6.43649
chr13	113209955	113210213	bdgdiff_TSCvsSTB.ATAC_cond1_13870	9.98318
chr13	113220355	113220525	bdgdiff_TSCvsSTB.ATAC_cond1_13871	12.8106
chr13	113226907	113227146	bdgdiff_TSCvsSTB.ATAC_cond1_13872	19.1244
chr13	113270848	113270972	bdgdiff_TSCvsSTB.ATAC_cond1_13873	5.02038
chr13	113315033	113315351	bdgdiff_TSCvsSTB.ATAC_cond1_13874	7.34239
chr13	113316047	113316278	bdgdiff_TSCvsSTB.ATAC_cond1_13875	11.9665
chr13	113331420	113331616	bdgdiff_TSCvsSTB.ATAC_cond1_13876	10.1134
chr13	113337564	113337886	bdgdiff_TSCvsSTB.ATAC_cond1_13877	16.2012
chr13	113363533	113363751	bdgdiff_TSCvsSTB.ATAC_cond1_13878	6.51577
chr13	113363984	113364114	bdgdiff_TSCvsSTB.ATAC_cond1_13879	4.62118
chr13	113367212	113367413	bdgdiff_TSCvsSTB.ATAC_cond1_13880	19.3579
chr13	113373041	113373254	bdgdiff_TSCvsSTB.ATAC_cond1_13881	8.98794
chr13	113380139	113380321	bdgdiff_TSCvsSTB.ATAC_cond1_13882	11.4634
chr13	113394022	113394264	bdgdiff_TSCvsSTB.ATAC_cond1_13883	34.7514
chr13	113397741	113398066	bdgdiff_TSCvsSTB.ATAC_cond1_13884	32.0781
chr13	113411374	113411515	bdgdiff_TSCvsSTB.ATAC_cond1_13885	6.65568
chr13	113428432	113428563	bdgdiff_TSCvsSTB.ATAC_cond1_13886	4.20906
chr13	113448629	113448799	bdgdiff_TSCvsSTB.ATAC_cond1_13887	5.51322
chr13	113449086	113449654	bdgdiff_TSCvsSTB.ATAC_cond1_13888	24.9583
chr13	113490657	113491247	bdgdiff_TSCvsSTB.ATAC_cond1_13889	35.4099
chr13	113532228	113532481	bdgdiff_TSCvsSTB.ATAC_cond1_13890	19.1254
chr13	113533562	113533839	bdgdiff_TSCvsSTB.ATAC_cond1_13891	17.5932
chr13	113545541	113545897	bdgdiff_TSCvsSTB.ATAC_cond1_13892	16.7145
chr13	113548836	113549165	bdgdiff_TSCvsSTB.ATAC_cond1_13893	17.7107
chr13	113562529	113562677	bdgdiff_TSCvsSTB.ATAC_cond1_13894	10.1811
chr13	113567820	113568016	bdgdiff_TSCvsSTB.ATAC_cond1_13895	4.23398
chr13	113584408	113584815	bdgdiff_TSCvsSTB.ATAC_cond1_13896	23.3219
chr13	113724923	113725210	bdgdiff_TSCvsSTB.ATAC_cond1_13897	17.9247
chr13	113759090	113759440	bdgdiff_TSCvsSTB.ATAC_cond1_13898	9.60177
chr13	113817068	113817230	bdgdiff_TSCvsSTB.ATAC_cond1_13899	5.70397
chr13	113830300	113830526	bdgdiff_TSCvsSTB.ATAC_cond1_13900	11.9109
chr13	113830698	113830957	bdgdiff_TSCvsSTB.ATAC_cond1_13901	29.7796
chr13	113832308	113832476	bdgdiff_TSCvsSTB.ATAC_cond1_13902	5.89859
chr13	113837279	113837470	bdgdiff_TSCvsSTB.ATAC_cond1_13903	13.7697
chr13	113837743	113837956	bdgdiff_TSCvsSTB.ATAC_cond1_13904	40.7473
chr13	113838205	113838364	bdgdiff_TSCvsSTB.ATAC_cond1_13905	10.137
chr13	113843963	113844189	bdgdiff_TSCvsSTB.ATAC_cond1_13906	6.60581
chr13	113848983	113849109	bdgdiff_TSCvsSTB.ATAC_cond1_13907	6.50918
chr13	113860679	113860938	bdgdiff_TSCvsSTB.ATAC_cond1_13908	26.6388
chr13	113863990	113864160	bdgdiff_TSCvsSTB.ATAC_cond1_13909	7.0348
chr13	113874299	113874559	bdgdiff_TSCvsSTB.ATAC_cond1_13910	4.27024
chr13	113875864	113875986	bdgdiff_TSCvsSTB.ATAC_cond1_13911	5.77435
chr13	113903023	113903177	bdgdiff_TSCvsSTB.ATAC_cond1_13912	6.74052
chr13	114099302	114099518	bdgdiff_TSCvsSTB.ATAC_cond1_13913	4.23743
chr13	114143843	114143966	bdgdiff_TSCvsSTB.ATAC_cond1_13914	25.411
chr13	114226800	114227089	bdgdiff_TSCvsSTB.ATAC_cond1_13915	12.7482
chr13	114234738	114235122	bdgdiff_TSCvsSTB.ATAC_cond1_13916	10.267
chr13	114281313	114282203	bdgdiff_TSCvsSTB.ATAC_cond1_13917	9.30424
chr13	114314223	114314862	bdgdiff_TSCvsSTB.ATAC_cond1_13918	10.6268
chr13	114352770	114353173	bdgdiff_TSCvsSTB.ATAC_cond1_13919	7.29287
chr13	114353463	114353616	bdgdiff_TSCvsSTB.ATAC_cond1_13920	7.72497
chr14	18582884	18583152	bdgdiff_TSCvsSTB.ATAC_cond1_13921	10.1752
chr14	19097944	19098094	bdgdiff_TSCvsSTB.ATAC_cond1_13922	3.71641
chr14	19098348	19098511	bdgdiff_TSCvsSTB.ATAC_cond1_13923	11.2146
chr14	19132654	19132878	bdgdiff_TSCvsSTB.ATAC_cond1_13924	6.97841
chr14	19372822	19373022	bdgdiff_TSCvsSTB.ATAC_cond1_13925	8.27897
chr14	19484079	19484212	bdgdiff_TSCvsSTB.ATAC_cond1_13926	9.62972
chr14	19668633	19668801	bdgdiff_TSCvsSTB.ATAC_cond1_13927	11.8508
chr14	19796610	19796746	bdgdiff_TSCvsSTB.ATAC_cond1_13928	5.85339
chr14	19827727	19827881	bdgdiff_TSCvsSTB.ATAC_cond1_13929	6.98898
chr14	20333258	20333415	bdgdiff_TSCvsSTB.ATAC_cond1_13930	6.84028
chr14	20343077	20343488	bdgdiff_TSCvsSTB.ATAC_cond1_13931	38.718
chr14	20413112	20413592	bdgdiff_TSCvsSTB.ATAC_cond1_13932	11.934
chr14	20454569	20454802	bdgdiff_TSCvsSTB.ATAC_cond1_13933	3.69045
chr14	20461027	20461989	bdgdiff_TSCvsSTB.ATAC_cond1_13934	15.0249
chr14	20469207	20469559	bdgdiff_TSCvsSTB.ATAC_cond1_13935	11.5521
chr14	20493774	20493928	bdgdiff_TSCvsSTB.ATAC_cond1_13936	11.3001
chr14	20499218	20499343	bdgdiff_TSCvsSTB.ATAC_cond1_13937	4.90965
chr14	20610176	20610301	bdgdiff_TSCvsSTB.ATAC_cond1_13938	8.36084
chr14	20613185	20613443	bdgdiff_TSCvsSTB.ATAC_cond1_13939	15.7103
chr14	20613588	20613833	bdgdiff_TSCvsSTB.ATAC_cond1_13940	10.3104
chr14	20625405	20625657	bdgdiff_TSCvsSTB.ATAC_cond1_13941	9.08104
chr14	20633073	20633290	bdgdiff_TSCvsSTB.ATAC_cond1_13942	11.7965
chr14	20642907	20643162	bdgdiff_TSCvsSTB.ATAC_cond1_13943	10.9629
chr14	20652974	20653257	bdgdiff_TSCvsSTB.ATAC_cond1_13944	11.9393
chr14	20657613	20657912	bdgdiff_TSCvsSTB.ATAC_cond1_13945	17.3572
chr14	20663121	20663459	bdgdiff_TSCvsSTB.ATAC_cond1_13946	6.39476
chr14	20682751	20682912	bdgdiff_TSCvsSTB.ATAC_cond1_13947	9.18154
chr14	20684170	20684415	bdgdiff_TSCvsSTB.ATAC_cond1_13948	3.81852
chr14	20873772	20873923	bdgdiff_TSCvsSTB.ATAC_cond1_13949	5.80854
chr14	20934281	20934435	bdgdiff_TSCvsSTB.ATAC_cond1_13950	9.90196
chr14	20961289	20961471	bdgdiff_TSCvsSTB.ATAC_cond1_13951	12.1374
chr14	20971028	20971167	bdgdiff_TSCvsSTB.ATAC_cond1_13952	7.34744
chr14	20971452	20971814	bdgdiff_TSCvsSTB.ATAC_cond1_13953	12.9145
chr14	20989647	20990046	bdgdiff_TSCvsSTB.ATAC_cond1_13954	11.5162
chr14	20998198	20998404	bdgdiff_TSCvsSTB.ATAC_cond1_13955	11.9143
chr14	20999117	20999257	bdgdiff_TSCvsSTB.ATAC_cond1_13956	10.4252
chr14	21014769	21014915	bdgdiff_TSCvsSTB.ATAC_cond1_13957	5.88063
chr14	21024870	21025139	bdgdiff_TSCvsSTB.ATAC_cond1_13958	9.9762
chr14	21070156	21070427	bdgdiff_TSCvsSTB.ATAC_cond1_13959	8.54291
chr14	21071530	21071715	bdgdiff_TSCvsSTB.ATAC_cond1_13960	11.7967
chr14	21092571	21092766	bdgdiff_TSCvsSTB.ATAC_cond1_13961	10.9572
chr14	21098478	21098670	bdgdiff_TSCvsSTB.ATAC_cond1_13962	4.21793
chr14	21103645	21103853	bdgdiff_TSCvsSTB.ATAC_cond1_13963	10.6746
chr14	21103943	21104354	bdgdiff_TSCvsSTB.ATAC_cond1_13964	8.42785
chr14	21191995	21192240	bdgdiff_TSCvsSTB.ATAC_cond1_13965	13.2138
chr14	21269453	21269787	bdgdiff_TSCvsSTB.ATAC_cond1_13966	5.85285
chr14	21308740	21309049	bdgdiff_TSCvsSTB.ATAC_cond1_13967	9.32781
chr14	21384221	21384579	bdgdiff_TSCvsSTB.ATAC_cond1_13968	9.03357
chr14	21437234	21437666	bdgdiff_TSCvsSTB.ATAC_cond1_13969	11.1009
chr14	21456033	21456533	bdgdiff_TSCvsSTB.ATAC_cond1_13970	17.315
chr14	21476630	21477275	bdgdiff_TSCvsSTB.ATAC_cond1_13971	24.2554
chr14	21511342	21511520	bdgdiff_TSCvsSTB.ATAC_cond1_13972	9.79371
chr14	21526346	21526492	bdgdiff_TSCvsSTB.ATAC_cond1_13973	8.33604
chr14	21557476	21557681	bdgdiff_TSCvsSTB.ATAC_cond1_13974	14.3849
chr14	21723528	21723700	bdgdiff_TSCvsSTB.ATAC_cond1_13975	16.316
chr14	21748945	21749075	bdgdiff_TSCvsSTB.ATAC_cond1_13976	5.32054
chr14	21868559	21868709	bdgdiff_TSCvsSTB.ATAC_cond1_13977	7.82299
chr14	21913870	21914075	bdgdiff_TSCvsSTB.ATAC_cond1_13978	25.9464
chr14	21978328	21978497	bdgdiff_TSCvsSTB.ATAC_cond1_13979	12.0155
chr14	22201118	22201244	bdgdiff_TSCvsSTB.ATAC_cond1_13980	4.58418
chr14	22536987	22537131	bdgdiff_TSCvsSTB.ATAC_cond1_13981	6.54044
chr14	22558738	22558884	bdgdiff_TSCvsSTB.ATAC_cond1_13982	6.19629
chr14	22589211	22589511	bdgdiff_TSCvsSTB.ATAC_cond1_13983	5.13249
chr14	22614249	22614552	bdgdiff_TSCvsSTB.ATAC_cond1_13984	7.60078
chr14	22651268	22651396	bdgdiff_TSCvsSTB.ATAC_cond1_13985	4.55541
chr14	22653141	22653320	bdgdiff_TSCvsSTB.ATAC_cond1_13986	14.9866
chr14	22700137	22700367	bdgdiff_TSCvsSTB.ATAC_cond1_13987	6.88163
chr14	22819587	22819887	bdgdiff_TSCvsSTB.ATAC_cond1_13988	14.0677
chr14	22839230	22839447	bdgdiff_TSCvsSTB.ATAC_cond1_13989	5.90555
chr14	22851075	22851199	bdgdiff_TSCvsSTB.ATAC_cond1_13990	6.36676
chr14	22853143	22853304	bdgdiff_TSCvsSTB.ATAC_cond1_13991	22.3809
chr14	22871669	22871799	bdgdiff_TSCvsSTB.ATAC_cond1_13992	4.6311
chr14	22872566	22872705	bdgdiff_TSCvsSTB.ATAC_cond1_13993	5.92583
chr14	22886568	22887158	bdgdiff_TSCvsSTB.ATAC_cond1_13994	9.32809
chr14	22887385	22887515	bdgdiff_TSCvsSTB.ATAC_cond1_13995	7.23626
chr14	22919142	22919539	bdgdiff_TSCvsSTB.ATAC_cond1_13996	16.6883
chr14	22929361	22929795	bdgdiff_TSCvsSTB.ATAC_cond1_13997	12.2101
chr14	22956791	22956994	bdgdiff_TSCvsSTB.ATAC_cond1_13998	13.6285
chr14	22981625	22981831	bdgdiff_TSCvsSTB.ATAC_cond1_13999	4.92461
chr14	23007138	23007319	bdgdiff_TSCvsSTB.ATAC_cond1_14000	8.12019
chr14	23056188	23056643	bdgdiff_TSCvsSTB.ATAC_cond1_14001	20.8548
chr14	23057474	23057795	bdgdiff_TSCvsSTB.ATAC_cond1_14002	11.9373
chr14	23058094	23058381	bdgdiff_TSCvsSTB.ATAC_cond1_14003	18.2001
chr14	23062137	23062307	bdgdiff_TSCvsSTB.ATAC_cond1_14004	5.91675
chr14	23071463	23071786	bdgdiff_TSCvsSTB.ATAC_cond1_14005	11.2551
chr14	23071997	23072150	bdgdiff_TSCvsSTB.ATAC_cond1_14006	6.7308
chr14	23078786	23078973	bdgdiff_TSCvsSTB.ATAC_cond1_14007	5.20807
chr14	23095395	23095524	bdgdiff_TSCvsSTB.ATAC_cond1_14008	5.36368
chr14	23120895	23121125	bdgdiff_TSCvsSTB.ATAC_cond1_14009	16.6074
chr14	23123534	23123675	bdgdiff_TSCvsSTB.ATAC_cond1_14010	4.3412
chr14	23146095	23146249	bdgdiff_TSCvsSTB.ATAC_cond1_14011	4.75954
chr14	23146661	23146900	bdgdiff_TSCvsSTB.ATAC_cond1_14012	5.2176
chr14	23154369	23154783	bdgdiff_TSCvsSTB.ATAC_cond1_14013	7.72877
chr14	23161115	23161302	bdgdiff_TSCvsSTB.ATAC_cond1_14014	5.67561
chr14	23171722	23171902	bdgdiff_TSCvsSTB.ATAC_cond1_14015	10.4991
chr14	23182736	23182892	bdgdiff_TSCvsSTB.ATAC_cond1_14016	9.42574
chr14	23183594	23183746	bdgdiff_TSCvsSTB.ATAC_cond1_14017	4.50984
chr14	23197819	23198010	bdgdiff_TSCvsSTB.ATAC_cond1_14018	10.8453
chr14	23199256	23199448	bdgdiff_TSCvsSTB.ATAC_cond1_14019	5.37452
chr14	23237773	23238113	bdgdiff_TSCvsSTB.ATAC_cond1_14020	11.5577
chr14	23261031	23261170	bdgdiff_TSCvsSTB.ATAC_cond1_14021	6.3564
chr14	23286050	23286455	bdgdiff_TSCvsSTB.ATAC_cond1_14022	31.7601
chr14	23301321	23302020	bdgdiff_TSCvsSTB.ATAC_cond1_14023	19.0734
chr14	23306617	23306914	bdgdiff_TSCvsSTB.ATAC_cond1_14024	8.13367
chr14	23308384	23308511	bdgdiff_TSCvsSTB.ATAC_cond1_14025	6.54347
chr14	23320992	23321551	bdgdiff_TSCvsSTB.ATAC_cond1_14026	17.0271
chr14	23352759	23353003	bdgdiff_TSCvsSTB.ATAC_cond1_14027	5.36366
chr14	23365288	23365561	bdgdiff_TSCvsSTB.ATAC_cond1_14028	6.25436
chr14	23380040	23380181	bdgdiff_TSCvsSTB.ATAC_cond1_14029	28.4586
chr14	23469243	23469689	bdgdiff_TSCvsSTB.ATAC_cond1_14030	8.5614
chr14	23551639	23551874	bdgdiff_TSCvsSTB.ATAC_cond1_14031	8.15303
chr14	23555888	23556100	bdgdiff_TSCvsSTB.ATAC_cond1_14032	8.80962
chr14	23556166	23556390	bdgdiff_TSCvsSTB.ATAC_cond1_14033	4.87225
chr14	23567702	23567929	bdgdiff_TSCvsSTB.ATAC_cond1_14034	24.4059
chr14	23589078	23589320	bdgdiff_TSCvsSTB.ATAC_cond1_14035	5.18488
chr14	23631932	23632183	bdgdiff_TSCvsSTB.ATAC_cond1_14036	8.64756
chr14	23769395	23769545	bdgdiff_TSCvsSTB.ATAC_cond1_14037	5.94958
chr14	23801961	23802170	bdgdiff_TSCvsSTB.ATAC_cond1_14038	12.4864
chr14	23929878	23930020	bdgdiff_TSCvsSTB.ATAC_cond1_14039	5.89321
chr14	24014036	24014209	bdgdiff_TSCvsSTB.ATAC_cond1_14040	7.89269
chr14	24051922	24052127	bdgdiff_TSCvsSTB.ATAC_cond1_14041	4.46708
chr14	24052468	24052618	bdgdiff_TSCvsSTB.ATAC_cond1_14042	5.59149
chr14	24058403	24058523	bdgdiff_TSCvsSTB.ATAC_cond1_14043	8.53646
chr14	24081539	24081738	bdgdiff_TSCvsSTB.ATAC_cond1_14044	8.63528
chr14	24094017	24094140	bdgdiff_TSCvsSTB.ATAC_cond1_14045	4.64433
chr14	24108873	24109069	bdgdiff_TSCvsSTB.ATAC_cond1_14046	9.06178
chr14	24113958	24114168	bdgdiff_TSCvsSTB.ATAC_cond1_14047	8.06518
chr14	24114537	24114832	bdgdiff_TSCvsSTB.ATAC_cond1_14048	4.05723
chr14	24115071	24115293	bdgdiff_TSCvsSTB.ATAC_cond1_14049	7.59174
chr14	24123617	24123813	bdgdiff_TSCvsSTB.ATAC_cond1_14050	11.7616
chr14	24135718	24136182	bdgdiff_TSCvsSTB.ATAC_cond1_14051	11.8312
chr14	24141421	24141960	bdgdiff_TSCvsSTB.ATAC_cond1_14052	16.2584
chr14	24146591	24146929	bdgdiff_TSCvsSTB.ATAC_cond1_14053	18.5795
chr14	24147120	24147605	bdgdiff_TSCvsSTB.ATAC_cond1_14054	11.2269
chr14	24161074	24161419	bdgdiff_TSCvsSTB.ATAC_cond1_14055	18.1025
chr14	24188753	24189017	bdgdiff_TSCvsSTB.ATAC_cond1_14056	7.15906
chr14	24195252	24195515	bdgdiff_TSCvsSTB.ATAC_cond1_14057	4.71342
chr14	24195596	24195772	bdgdiff_TSCvsSTB.ATAC_cond1_14058	6.38378
chr14	24213301	24213641	bdgdiff_TSCvsSTB.ATAC_cond1_14059	13.1221
chr14	24242254	24242842	bdgdiff_TSCvsSTB.ATAC_cond1_14060	10.6691
chr14	24264006	24264128	bdgdiff_TSCvsSTB.ATAC_cond1_14061	4.99027
chr14	24271460	24271768	bdgdiff_TSCvsSTB.ATAC_cond1_14062	24.0835
chr14	24296840	24297054	bdgdiff_TSCvsSTB.ATAC_cond1_14063	7.72103
chr14	24299452	24299894	bdgdiff_TSCvsSTB.ATAC_cond1_14064	7.67169
chr14	24301979	24302136	bdgdiff_TSCvsSTB.ATAC_cond1_14065	15.244
chr14	24328034	24328174	bdgdiff_TSCvsSTB.ATAC_cond1_14066	20.0849
chr14	24332306	24332442	bdgdiff_TSCvsSTB.ATAC_cond1_14067	14.8855
chr14	24332724	24332958	bdgdiff_TSCvsSTB.ATAC_cond1_14068	24.8008
chr14	24333728	24333924	bdgdiff_TSCvsSTB.ATAC_cond1_14069	18.6522
chr14	24365713	24365884	bdgdiff_TSCvsSTB.ATAC_cond1_14070	10.6253
chr14	24366663	24366972	bdgdiff_TSCvsSTB.ATAC_cond1_14071	10.9308
chr14	24367392	24367548	bdgdiff_TSCvsSTB.ATAC_cond1_14072	11.2783
chr14	24377728	24377971	bdgdiff_TSCvsSTB.ATAC_cond1_14073	4.25987
chr14	24396304	24396464	bdgdiff_TSCvsSTB.ATAC_cond1_14074	5.35619
chr14	24412215	24412358	bdgdiff_TSCvsSTB.ATAC_cond1_14075	15.4414
chr14	24429785	24430290	bdgdiff_TSCvsSTB.ATAC_cond1_14076	15.9891
chr14	24430901	24431039	bdgdiff_TSCvsSTB.ATAC_cond1_14077	8.35661
chr14	24431783	24431997	bdgdiff_TSCvsSTB.ATAC_cond1_14078	13.9431
chr14	24442233	24442413	bdgdiff_TSCvsSTB.ATAC_cond1_14079	8.28995
chr14	24442633	24443010	bdgdiff_TSCvsSTB.ATAC_cond1_14080	12.3052
chr14	24481663	24481919	bdgdiff_TSCvsSTB.ATAC_cond1_14081	24.3705
chr14	24605510	24605641	bdgdiff_TSCvsSTB.ATAC_cond1_14082	13.0542
chr14	24679016	24679182	bdgdiff_TSCvsSTB.ATAC_cond1_14083	11.2289
chr14	24840259	24840449	bdgdiff_TSCvsSTB.ATAC_cond1_14084	8.94049
chr14	24953415	24953538	bdgdiff_TSCvsSTB.ATAC_cond1_14085	16.1074
chr14	24966238	24966544	bdgdiff_TSCvsSTB.ATAC_cond1_14086	8.3532
chr14	24984942	24985180	bdgdiff_TSCvsSTB.ATAC_cond1_14087	6.25706
chr14	25009906	25010159	bdgdiff_TSCvsSTB.ATAC_cond1_14088	9.22135
chr14	25050001	25050236	bdgdiff_TSCvsSTB.ATAC_cond1_14089	6.63664
chr14	25052262	25052382	bdgdiff_TSCvsSTB.ATAC_cond1_14090	16.2507
chr14	25132886	25133105	bdgdiff_TSCvsSTB.ATAC_cond1_14091	8.74876
chr14	25224894	25225082	bdgdiff_TSCvsSTB.ATAC_cond1_14092	4.87935
chr14	25237979	25238136	bdgdiff_TSCvsSTB.ATAC_cond1_14093	13.2633
chr14	25268678	25268883	bdgdiff_TSCvsSTB.ATAC_cond1_14094	12.7649
chr14	25308298	25308515	bdgdiff_TSCvsSTB.ATAC_cond1_14095	9.54017
chr14	25425792	25425926	bdgdiff_TSCvsSTB.ATAC_cond1_14096	5.34049
chr14	25431606	25431737	bdgdiff_TSCvsSTB.ATAC_cond1_14097	6.36586
chr14	25537960	25538105	bdgdiff_TSCvsSTB.ATAC_cond1_14098	14.5753
chr14	25857401	25857540	bdgdiff_TSCvsSTB.ATAC_cond1_14099	8.00395
chr14	26052069	26052200	bdgdiff_TSCvsSTB.ATAC_cond1_14100	5.23572
chr14	26163804	26164049	bdgdiff_TSCvsSTB.ATAC_cond1_14101	11.1634
chr14	26262560	26262696	bdgdiff_TSCvsSTB.ATAC_cond1_14102	17.6636
chr14	26394639	26394800	bdgdiff_TSCvsSTB.ATAC_cond1_14103	6.50667
chr14	26597872	26598072	bdgdiff_TSCvsSTB.ATAC_cond1_14104	5.80412
chr14	26598196	26598641	bdgdiff_TSCvsSTB.ATAC_cond1_14105	12.0811
chr14	27528439	27528564	bdgdiff_TSCvsSTB.ATAC_cond1_14106	10.6209
chr14	27668594	27668781	bdgdiff_TSCvsSTB.ATAC_cond1_14107	6.67607
chr14	27673193	27673374	bdgdiff_TSCvsSTB.ATAC_cond1_14108	11.0158
chr14	27845177	27845860	bdgdiff_TSCvsSTB.ATAC_cond1_14109	17.0459
chr14	28158010	28158198	bdgdiff_TSCvsSTB.ATAC_cond1_14110	10.0715
chr14	28188477	28188660	bdgdiff_TSCvsSTB.ATAC_cond1_14111	15.6775
chr14	28261401	28261596	bdgdiff_TSCvsSTB.ATAC_cond1_14112	7.67907
chr14	28264422	28264662	bdgdiff_TSCvsSTB.ATAC_cond1_14113	19.156
chr14	28317993	28318478	bdgdiff_TSCvsSTB.ATAC_cond1_14114	8.21859
chr14	28415897	28416092	bdgdiff_TSCvsSTB.ATAC_cond1_14115	6.83602
chr14	28420624	28420800	bdgdiff_TSCvsSTB.ATAC_cond1_14116	12.0779
chr14	28468192	28468565	bdgdiff_TSCvsSTB.ATAC_cond1_14117	12.5023
chr14	28468723	28468933	bdgdiff_TSCvsSTB.ATAC_cond1_14118	11.5196
chr14	28661491	28661636	bdgdiff_TSCvsSTB.ATAC_cond1_14119	12.9463
chr14	28681812	28681944	bdgdiff_TSCvsSTB.ATAC_cond1_14120	4.79435
chr14	28712009	28712290	bdgdiff_TSCvsSTB.ATAC_cond1_14121	4.84965
chr14	28751561	28751729	bdgdiff_TSCvsSTB.ATAC_cond1_14122	14.227
chr14	28766474	28766878	bdgdiff_TSCvsSTB.ATAC_cond1_14123	16.75
chr14	28768040	28768412	bdgdiff_TSCvsSTB.ATAC_cond1_14124	15.0807
chr14	28774463	28774618	bdgdiff_TSCvsSTB.ATAC_cond1_14125	13.4907
chr14	28830111	28830361	bdgdiff_TSCvsSTB.ATAC_cond1_14126	10.0017
chr14	29029041	29029202	bdgdiff_TSCvsSTB.ATAC_cond1_14127	4.44798
chr14	29168219	29168423	bdgdiff_TSCvsSTB.ATAC_cond1_14128	18.4606
chr14	29210468	29210605	bdgdiff_TSCvsSTB.ATAC_cond1_14129	4.8131
chr14	29548998	29549135	bdgdiff_TSCvsSTB.ATAC_cond1_14130	15.2537
chr14	29927074	29927527	bdgdiff_TSCvsSTB.ATAC_cond1_14131	6.1709
chr14	29927707	29928109	bdgdiff_TSCvsSTB.ATAC_cond1_14132	10.0745
chr14	30014248	30014380	bdgdiff_TSCvsSTB.ATAC_cond1_14133	4.88666
chr14	30223465	30223598	bdgdiff_TSCvsSTB.ATAC_cond1_14134	4.65085
chr14	30270707	30270979	bdgdiff_TSCvsSTB.ATAC_cond1_14135	32.0488
chr14	30296080	30296214	bdgdiff_TSCvsSTB.ATAC_cond1_14136	37.2474
chr14	30351921	30352050	bdgdiff_TSCvsSTB.ATAC_cond1_14137	5.08806
chr14	30355522	30355853	bdgdiff_TSCvsSTB.ATAC_cond1_14138	19.6961
chr14	30357895	30358064	bdgdiff_TSCvsSTB.ATAC_cond1_14139	6.46111
chr14	30363502	30363715	bdgdiff_TSCvsSTB.ATAC_cond1_14140	5.89565
chr14	30375359	30375531	bdgdiff_TSCvsSTB.ATAC_cond1_14141	12.1019
chr14	30559002	30559220	bdgdiff_TSCvsSTB.ATAC_cond1_14142	18.3388
chr14	30562407	30562577	bdgdiff_TSCvsSTB.ATAC_cond1_14143	19.3832
chr14	30621354	30621580	bdgdiff_TSCvsSTB.ATAC_cond1_14144	8.2296
chr14	30622167	30622384	bdgdiff_TSCvsSTB.ATAC_cond1_14145	10.4448
chr14	30874178	30874588	bdgdiff_TSCvsSTB.ATAC_cond1_14146	10.8915
chr14	30960686	30960847	bdgdiff_TSCvsSTB.ATAC_cond1_14147	5.77453
chr14	30972246	30972458	bdgdiff_TSCvsSTB.ATAC_cond1_14148	5.29779
chr14	31026179	31026942	bdgdiff_TSCvsSTB.ATAC_cond1_14149	9.84745
chr14	31043401	31043542	bdgdiff_TSCvsSTB.ATAC_cond1_14150	6.50426
chr14	31048628	31048752	bdgdiff_TSCvsSTB.ATAC_cond1_14151	4.07893
chr14	31137357	31137505	bdgdiff_TSCvsSTB.ATAC_cond1_14152	6.73808
chr14	31207661	31208201	bdgdiff_TSCvsSTB.ATAC_cond1_14153	12.8048
chr14	31229924	31230047	bdgdiff_TSCvsSTB.ATAC_cond1_14154	5.00547
chr14	31263704	31263878	bdgdiff_TSCvsSTB.ATAC_cond1_14155	17.2475
chr14	31286827	31286973	bdgdiff_TSCvsSTB.ATAC_cond1_14156	5.74892
chr14	31419966	31420270	bdgdiff_TSCvsSTB.ATAC_cond1_14157	18.5562
chr14	31420489	31420745	bdgdiff_TSCvsSTB.ATAC_cond1_14158	12.3791
chr14	31457092	31457631	bdgdiff_TSCvsSTB.ATAC_cond1_14159	7.35986
chr14	31556339	31556479	bdgdiff_TSCvsSTB.ATAC_cond1_14160	4.01326
chr14	31561304	31561661	bdgdiff_TSCvsSTB.ATAC_cond1_14161	8.47207
chr14	31902130	31902285	bdgdiff_TSCvsSTB.ATAC_cond1_14162	7.34913
chr14	31934778	31934908	bdgdiff_TSCvsSTB.ATAC_cond1_14163	8.28968
chr14	31947051	31947331	bdgdiff_TSCvsSTB.ATAC_cond1_14164	16.2193
chr14	31951441	31951660	bdgdiff_TSCvsSTB.ATAC_cond1_14165	9.16019
chr14	31993396	31993735	bdgdiff_TSCvsSTB.ATAC_cond1_14166	6.94187
chr14	32076510	32077318	bdgdiff_TSCvsSTB.ATAC_cond1_14167	4.83289
chr14	32201072	32201440	bdgdiff_TSCvsSTB.ATAC_cond1_14168	16.7947
chr14	32201668	32201887	bdgdiff_TSCvsSTB.ATAC_cond1_14169	10.1358
chr14	32203409	32203680	bdgdiff_TSCvsSTB.ATAC_cond1_14170	12.1984
chr14	32254980	32255273	bdgdiff_TSCvsSTB.ATAC_cond1_14171	6.55395
chr14	32259798	32259922	bdgdiff_TSCvsSTB.ATAC_cond1_14172	3.52545
chr14	32382006	32382221	bdgdiff_TSCvsSTB.ATAC_cond1_14173	6.58627
chr14	32939804	32939945	bdgdiff_TSCvsSTB.ATAC_cond1_14174	13.5061
chr14	33061913	33062101	bdgdiff_TSCvsSTB.ATAC_cond1_14175	5.64314
chr14	33165350	33165522	bdgdiff_TSCvsSTB.ATAC_cond1_14176	7.9174
chr14	33514230	33514364	bdgdiff_TSCvsSTB.ATAC_cond1_14177	9.70551
chr14	33738635	33738799	bdgdiff_TSCvsSTB.ATAC_cond1_14178	6.65361
chr14	33836323	33836480	bdgdiff_TSCvsSTB.ATAC_cond1_14179	3.57972
chr14	33849217	33849486	bdgdiff_TSCvsSTB.ATAC_cond1_14180	11.3583
chr14	33915191	33915408	bdgdiff_TSCvsSTB.ATAC_cond1_14181	6.87046
chr14	33950912	33951263	bdgdiff_TSCvsSTB.ATAC_cond1_14182	13.7142
chr14	33959697	33960023	bdgdiff_TSCvsSTB.ATAC_cond1_14183	13.3117
chr14	33986907	33987119	bdgdiff_TSCvsSTB.ATAC_cond1_14184	4.76979
chr14	33990083	33990331	bdgdiff_TSCvsSTB.ATAC_cond1_14185	4.70232
chr14	34043756	34044064	bdgdiff_TSCvsSTB.ATAC_cond1_14186	8.75145
chr14	34052631	34052785	bdgdiff_TSCvsSTB.ATAC_cond1_14187	5.67203
chr14	34052880	34053001	bdgdiff_TSCvsSTB.ATAC_cond1_14188	3.79085
chr14	34059999	34060389	bdgdiff_TSCvsSTB.ATAC_cond1_14189	10.6486
chr14	34103294	34103419	bdgdiff_TSCvsSTB.ATAC_cond1_14190	5.358
chr14	34131085	34131294	bdgdiff_TSCvsSTB.ATAC_cond1_14191	5.77921
chr14	34199572	34199792	bdgdiff_TSCvsSTB.ATAC_cond1_14192	8.37761
chr14	34223505	34223688	bdgdiff_TSCvsSTB.ATAC_cond1_14193	8.77479
chr14	34228102	34228238	bdgdiff_TSCvsSTB.ATAC_cond1_14194	9.04459
chr14	34331792	34331925	bdgdiff_TSCvsSTB.ATAC_cond1_14195	6.24767
chr14	34332246	34332403	bdgdiff_TSCvsSTB.ATAC_cond1_14196	5.15798
chr14	34347870	34348013	bdgdiff_TSCvsSTB.ATAC_cond1_14197	4.14575
chr14	34355645	34355817	bdgdiff_TSCvsSTB.ATAC_cond1_14198	8.47841
chr14	34462054	34462604	bdgdiff_TSCvsSTB.ATAC_cond1_14199	14.4768
chr14	34491061	34491218	bdgdiff_TSCvsSTB.ATAC_cond1_14200	5.7721
chr14	34497097	34497222	bdgdiff_TSCvsSTB.ATAC_cond1_14201	4.46363
chr14	34539491	34539776	bdgdiff_TSCvsSTB.ATAC_cond1_14202	9.86253
chr14	34576482	34576712	bdgdiff_TSCvsSTB.ATAC_cond1_14203	6.01071
chr14	34628365	34628494	bdgdiff_TSCvsSTB.ATAC_cond1_14204	10.1365
chr14	34629941	34630204	bdgdiff_TSCvsSTB.ATAC_cond1_14205	5.15945
chr14	34651318	34651497	bdgdiff_TSCvsSTB.ATAC_cond1_14206	9.54305
chr14	34657202	34657323	bdgdiff_TSCvsSTB.ATAC_cond1_14207	7.55888
chr14	34693179	34693395	bdgdiff_TSCvsSTB.ATAC_cond1_14208	10.4382
chr14	34714620	34714973	bdgdiff_TSCvsSTB.ATAC_cond1_14209	7.68362
chr14	34798083	34798255	bdgdiff_TSCvsSTB.ATAC_cond1_14210	9.63893
chr14	34873708	34873896	bdgdiff_TSCvsSTB.ATAC_cond1_14211	6.94374
chr14	34874153	34874379	bdgdiff_TSCvsSTB.ATAC_cond1_14212	6.66209
chr14	34875251	34875444	bdgdiff_TSCvsSTB.ATAC_cond1_14213	10.2948
chr14	34962234	34962417	bdgdiff_TSCvsSTB.ATAC_cond1_14214	7.43944
chr14	34962484	34962606	bdgdiff_TSCvsSTB.ATAC_cond1_14215	6.73391
chr14	34982480	34982682	bdgdiff_TSCvsSTB.ATAC_cond1_14216	7.87418
chr14	34982889	34983067	bdgdiff_TSCvsSTB.ATAC_cond1_14217	15.0393
chr14	35046074	35046704	bdgdiff_TSCvsSTB.ATAC_cond1_14218	7.64994
chr14	35113568	35113867	bdgdiff_TSCvsSTB.ATAC_cond1_14219	15.4414
chr14	35120677	35120900	bdgdiff_TSCvsSTB.ATAC_cond1_14220	7.09234
chr14	35121754	35122012	bdgdiff_TSCvsSTB.ATAC_cond1_14221	5.91149
chr14	35159051	35159219	bdgdiff_TSCvsSTB.ATAC_cond1_14222	5.70627
chr14	35292214	35292450	bdgdiff_TSCvsSTB.ATAC_cond1_14223	7.61249
chr14	35332212	35332432	bdgdiff_TSCvsSTB.ATAC_cond1_14224	5.13296
chr14	35336832	35337065	bdgdiff_TSCvsSTB.ATAC_cond1_14225	9.05399
chr14	35356008	35356219	bdgdiff_TSCvsSTB.ATAC_cond1_14226	4.65386
chr14	35403872	35404160	bdgdiff_TSCvsSTB.ATAC_cond1_14227	9.22707
chr14	35404368	35404778	bdgdiff_TSCvsSTB.ATAC_cond1_14228	6.98189
chr14	35413280	35413490	bdgdiff_TSCvsSTB.ATAC_cond1_14229	4.19695
chr14	35533889	35534118	bdgdiff_TSCvsSTB.ATAC_cond1_14230	18.2896
chr14	35535269	35535493	bdgdiff_TSCvsSTB.ATAC_cond1_14231	4.61559
chr14	35808635	35808926	bdgdiff_TSCvsSTB.ATAC_cond1_14232	5.4724
chr14	35809073	35809253	bdgdiff_TSCvsSTB.ATAC_cond1_14233	5.47697
chr14	35826120	35826479	bdgdiff_TSCvsSTB.ATAC_cond1_14234	42.8928
chr14	35826654	35826985	bdgdiff_TSCvsSTB.ATAC_cond1_14235	27.0206
chr14	35849185	35849431	bdgdiff_TSCvsSTB.ATAC_cond1_14236	21.4305
chr14	35944975	35945158	bdgdiff_TSCvsSTB.ATAC_cond1_14237	9.77236
chr14	35964730	35964966	bdgdiff_TSCvsSTB.ATAC_cond1_14238	6.91994
chr14	36069595	36069731	bdgdiff_TSCvsSTB.ATAC_cond1_14239	7.53132
chr14	36070537	36070668	bdgdiff_TSCvsSTB.ATAC_cond1_14240	8.72712
chr14	36073106	36073282	bdgdiff_TSCvsSTB.ATAC_cond1_14241	5.08638
chr14	36281415	36281541	bdgdiff_TSCvsSTB.ATAC_cond1_14242	8.10731
chr14	36320598	36320851	bdgdiff_TSCvsSTB.ATAC_cond1_14243	7.32542
chr14	36374076	36374288	bdgdiff_TSCvsSTB.ATAC_cond1_14244	9.05838
chr14	36525642	36525819	bdgdiff_TSCvsSTB.ATAC_cond1_14245	18.3547
chr14	36580939	36581205	bdgdiff_TSCvsSTB.ATAC_cond1_14246	5.00809
chr14	36648016	36648366	bdgdiff_TSCvsSTB.ATAC_cond1_14247	9.9017
chr14	36655982	36656240	bdgdiff_TSCvsSTB.ATAC_cond1_14248	20.2446
chr14	36661699	36662190	bdgdiff_TSCvsSTB.ATAC_cond1_14249	22.8202
chr14	36706852	36707056	bdgdiff_TSCvsSTB.ATAC_cond1_14250	10.9379
chr14	36773202	36773384	bdgdiff_TSCvsSTB.ATAC_cond1_14251	8.14329
chr14	36819083	36819306	bdgdiff_TSCvsSTB.ATAC_cond1_14252	21.3931
chr14	36847683	36847839	bdgdiff_TSCvsSTB.ATAC_cond1_14253	4.55947
chr14	36942332	36942461	bdgdiff_TSCvsSTB.ATAC_cond1_14254	9.89692
chr14	37142933	37143077	bdgdiff_TSCvsSTB.ATAC_cond1_14255	5.82594
chr14	37171990	37172577	bdgdiff_TSCvsSTB.ATAC_cond1_14256	9.40142
chr14	37197793	37198056	bdgdiff_TSCvsSTB.ATAC_cond1_14257	12.9749
chr14	37622285	37622459	bdgdiff_TSCvsSTB.ATAC_cond1_14258	6.00067
chr14	37772312	37772555	bdgdiff_TSCvsSTB.ATAC_cond1_14259	9.15254
chr14	37874740	37874885	bdgdiff_TSCvsSTB.ATAC_cond1_14260	19.5937
chr14	38187600	38187740	bdgdiff_TSCvsSTB.ATAC_cond1_14261	5.69925
chr14	38542698	38542873	bdgdiff_TSCvsSTB.ATAC_cond1_14262	8.61417
chr14	38867669	38867832	bdgdiff_TSCvsSTB.ATAC_cond1_14263	16.5958
chr14	38877213	38877458	bdgdiff_TSCvsSTB.ATAC_cond1_14264	7.75165
chr14	39097221	39097399	bdgdiff_TSCvsSTB.ATAC_cond1_14265	11.1096
chr14	39103054	39103588	bdgdiff_TSCvsSTB.ATAC_cond1_14266	22.2367
chr14	39110482	39110641	bdgdiff_TSCvsSTB.ATAC_cond1_14267	23.7562
chr14	39114181	39114361	bdgdiff_TSCvsSTB.ATAC_cond1_14268	9.05249
chr14	39114428	39114549	bdgdiff_TSCvsSTB.ATAC_cond1_14269	6.18043
chr14	39170284	39170490	bdgdiff_TSCvsSTB.ATAC_cond1_14270	11.1762
chr14	39174891	39175272	bdgdiff_TSCvsSTB.ATAC_cond1_14271	23.2759
chr14	39203839	39204335	bdgdiff_TSCvsSTB.ATAC_cond1_14272	21.102
chr14	39218230	39218431	bdgdiff_TSCvsSTB.ATAC_cond1_14273	9.59997
chr14	39231801	39231921	bdgdiff_TSCvsSTB.ATAC_cond1_14274	6.60468
chr14	39266577	39267244	bdgdiff_TSCvsSTB.ATAC_cond1_14275	8.23224
chr14	39267325	39267473	bdgdiff_TSCvsSTB.ATAC_cond1_14276	4.2092
chr14	39359056	39359271	bdgdiff_TSCvsSTB.ATAC_cond1_14277	9.01075
chr14	39368393	39368564	bdgdiff_TSCvsSTB.ATAC_cond1_14278	5.7906
chr14	39369131	39369331	bdgdiff_TSCvsSTB.ATAC_cond1_14279	21.131
chr14	39432085	39432548	bdgdiff_TSCvsSTB.ATAC_cond1_14280	6.23936
chr14	39432662	39433083	bdgdiff_TSCvsSTB.ATAC_cond1_14281	25.921
chr14	39488704	39488825	bdgdiff_TSCvsSTB.ATAC_cond1_14282	4.82449
chr14	39534577	39534808	bdgdiff_TSCvsSTB.ATAC_cond1_14283	9.1749
chr14	39536806	39536939	bdgdiff_TSCvsSTB.ATAC_cond1_14284	12.5878
chr14	39569362	39569521	bdgdiff_TSCvsSTB.ATAC_cond1_14285	7.58729
chr14	39615441	39615618	bdgdiff_TSCvsSTB.ATAC_cond1_14286	5.77122
chr14	39762888	39763318	bdgdiff_TSCvsSTB.ATAC_cond1_14287	11.754
chr14	39766518	39766666	bdgdiff_TSCvsSTB.ATAC_cond1_14288	9.14252
chr14	39843879	39844074	bdgdiff_TSCvsSTB.ATAC_cond1_14289	4.58221
chr14	39894344	39894603	bdgdiff_TSCvsSTB.ATAC_cond1_14290	7.96119
chr14	40326611	40326805	bdgdiff_TSCvsSTB.ATAC_cond1_14291	10.6844
chr14	40337135	40337315	bdgdiff_TSCvsSTB.ATAC_cond1_14292	4.41007
chr14	40348571	40348736	bdgdiff_TSCvsSTB.ATAC_cond1_14293	19.0147
chr14	40417907	40418063	bdgdiff_TSCvsSTB.ATAC_cond1_14294	11.3975
chr14	40596126	40596278	bdgdiff_TSCvsSTB.ATAC_cond1_14295	5.27241
chr14	40629722	40630066	bdgdiff_TSCvsSTB.ATAC_cond1_14296	28.2826
chr14	40682241	40682431	bdgdiff_TSCvsSTB.ATAC_cond1_14297	22.2201
chr14	40784992	40785220	bdgdiff_TSCvsSTB.ATAC_cond1_14298	9.26905
chr14	40909985	40910247	bdgdiff_TSCvsSTB.ATAC_cond1_14299	9.47784
chr14	40981354	40981550	bdgdiff_TSCvsSTB.ATAC_cond1_14300	6.45337
chr14	41043875	41044143	bdgdiff_TSCvsSTB.ATAC_cond1_14301	17.9306
chr14	41426237	41426870	bdgdiff_TSCvsSTB.ATAC_cond1_14302	7.94431
chr14	41505577	41505701	bdgdiff_TSCvsSTB.ATAC_cond1_14303	11.8976
chr14	41525202	41525347	bdgdiff_TSCvsSTB.ATAC_cond1_14304	5.46498
chr14	41597920	41598085	bdgdiff_TSCvsSTB.ATAC_cond1_14305	7.56338
chr14	41600016	41600263	bdgdiff_TSCvsSTB.ATAC_cond1_14306	17.1352
chr14	41605316	41605477	bdgdiff_TSCvsSTB.ATAC_cond1_14307	17.3066
chr14	41606815	41607141	bdgdiff_TSCvsSTB.ATAC_cond1_14308	9.46083
chr14	41792110	41792299	bdgdiff_TSCvsSTB.ATAC_cond1_14309	7.66844
chr14	41830658	41830893	bdgdiff_TSCvsSTB.ATAC_cond1_14310	19.1689
chr14	41911119	41911309	bdgdiff_TSCvsSTB.ATAC_cond1_14311	19.1256
chr14	42938281	42938508	bdgdiff_TSCvsSTB.ATAC_cond1_14312	12.1038
chr14	43334687	43334828	bdgdiff_TSCvsSTB.ATAC_cond1_14313	4.83496
chr14	43410747	43410891	bdgdiff_TSCvsSTB.ATAC_cond1_14314	4.46951
chr14	43417788	43417914	bdgdiff_TSCvsSTB.ATAC_cond1_14315	4.95426
chr14	43535592	43535715	bdgdiff_TSCvsSTB.ATAC_cond1_14316	3.60982
chr14	43541019	43541252	bdgdiff_TSCvsSTB.ATAC_cond1_14317	19.1519
chr14	43663522	43663648	bdgdiff_TSCvsSTB.ATAC_cond1_14318	23.0744
chr14	43789601	43789722	bdgdiff_TSCvsSTB.ATAC_cond1_14319	9.61554
chr14	43790795	43790955	bdgdiff_TSCvsSTB.ATAC_cond1_14320	9.66335
chr14	43894596	43894782	bdgdiff_TSCvsSTB.ATAC_cond1_14321	13.8743
chr14	44121523	44121682	bdgdiff_TSCvsSTB.ATAC_cond1_14322	11.6092
chr14	44149682	44149878	bdgdiff_TSCvsSTB.ATAC_cond1_14323	37.6712
chr14	44317022	44317157	bdgdiff_TSCvsSTB.ATAC_cond1_14324	7.89934
chr14	44379424	44379880	bdgdiff_TSCvsSTB.ATAC_cond1_14325	11.3591
chr14	44701605	44701779	bdgdiff_TSCvsSTB.ATAC_cond1_14326	6.25508
chr14	44795846	44795985	bdgdiff_TSCvsSTB.ATAC_cond1_14327	16.1441
chr14	44803362	44803547	bdgdiff_TSCvsSTB.ATAC_cond1_14328	5.56654
chr14	44820729	44820883	bdgdiff_TSCvsSTB.ATAC_cond1_14329	5.50274
chr14	44897129	44897911	bdgdiff_TSCvsSTB.ATAC_cond1_14330	11.3486
chr14	44913763	44913939	bdgdiff_TSCvsSTB.ATAC_cond1_14331	12.9704
chr14	44915022	44915154	bdgdiff_TSCvsSTB.ATAC_cond1_14332	8.17603
chr14	44961871	44962280	bdgdiff_TSCvsSTB.ATAC_cond1_14333	19.2946
chr14	45083902	45084360	bdgdiff_TSCvsSTB.ATAC_cond1_14334	17.8153
chr14	45134227	45134686	bdgdiff_TSCvsSTB.ATAC_cond1_14335	8.52053
chr14	45135854	45136002	bdgdiff_TSCvsSTB.ATAC_cond1_14336	7.377
chr14	45253031	45253644	bdgdiff_TSCvsSTB.ATAC_cond1_14337	21.431
chr14	45527366	45527511	bdgdiff_TSCvsSTB.ATAC_cond1_14338	14.5335
chr14	45665086	45665236	bdgdiff_TSCvsSTB.ATAC_cond1_14339	9.3388
chr14	45793153	45793333	bdgdiff_TSCvsSTB.ATAC_cond1_14340	4.02892
chr14	46048219	46048509	bdgdiff_TSCvsSTB.ATAC_cond1_14341	13.5617
chr14	46063965	46064092	bdgdiff_TSCvsSTB.ATAC_cond1_14342	16.2324
chr14	46259639	46259787	bdgdiff_TSCvsSTB.ATAC_cond1_14343	9.16383
chr14	46325284	46325413	bdgdiff_TSCvsSTB.ATAC_cond1_14344	8.95798
chr14	46344497	46344622	bdgdiff_TSCvsSTB.ATAC_cond1_14345	10.1253
chr14	46377404	46377590	bdgdiff_TSCvsSTB.ATAC_cond1_14346	8.01552
chr14	46378409	46378563	bdgdiff_TSCvsSTB.ATAC_cond1_14347	3.83419
chr14	46651842	46652054	bdgdiff_TSCvsSTB.ATAC_cond1_14348	23.0283
chr14	46659695	46659927	bdgdiff_TSCvsSTB.ATAC_cond1_14349	6.42766
chr14	46687385	46687526	bdgdiff_TSCvsSTB.ATAC_cond1_14350	7.573
chr14	46820265	46820591	bdgdiff_TSCvsSTB.ATAC_cond1_14351	48.3889
chr14	47019556	47019831	bdgdiff_TSCvsSTB.ATAC_cond1_14352	19.6258
chr14	47119065	47119216	bdgdiff_TSCvsSTB.ATAC_cond1_14353	23.6326
chr14	47278354	47278525	bdgdiff_TSCvsSTB.ATAC_cond1_14354	12.3199
chr14	47442339	47442464	bdgdiff_TSCvsSTB.ATAC_cond1_14355	4.3276
chr14	47539069	47539294	bdgdiff_TSCvsSTB.ATAC_cond1_14356	5.72021
chr14	47626283	47627025	bdgdiff_TSCvsSTB.ATAC_cond1_14357	34.6971
chr14	47754549	47754765	bdgdiff_TSCvsSTB.ATAC_cond1_14358	20.4067
chr14	47824306	47824477	bdgdiff_TSCvsSTB.ATAC_cond1_14359	5.93883
chr14	47901601	47901784	bdgdiff_TSCvsSTB.ATAC_cond1_14360	7.77027
chr14	47949106	47949250	bdgdiff_TSCvsSTB.ATAC_cond1_14361	19.6976
chr14	48011269	48011419	bdgdiff_TSCvsSTB.ATAC_cond1_14362	18.1427
chr14	48527912	48528131	bdgdiff_TSCvsSTB.ATAC_cond1_14363	12.8029
chr14	48536435	48536558	bdgdiff_TSCvsSTB.ATAC_cond1_14364	5.55317
chr14	48563520	48563804	bdgdiff_TSCvsSTB.ATAC_cond1_14365	5.09454
chr14	48607142	48607279	bdgdiff_TSCvsSTB.ATAC_cond1_14366	4.65442
chr14	49033272	49033403	bdgdiff_TSCvsSTB.ATAC_cond1_14367	15.1269
chr14	49106776	49106951	bdgdiff_TSCvsSTB.ATAC_cond1_14368	6.40819
chr14	49173822	49174004	bdgdiff_TSCvsSTB.ATAC_cond1_14369	10.6304
chr14	49188075	49188248	bdgdiff_TSCvsSTB.ATAC_cond1_14370	5.92858
chr14	49488946	49489125	bdgdiff_TSCvsSTB.ATAC_cond1_14371	10.9358
chr14	49505413	49505828	bdgdiff_TSCvsSTB.ATAC_cond1_14372	13.551
chr14	49508202	49508355	bdgdiff_TSCvsSTB.ATAC_cond1_14373	5.56923
chr14	49545011	49545398	bdgdiff_TSCvsSTB.ATAC_cond1_14374	13.5771
chr14	49552418	49552699	bdgdiff_TSCvsSTB.ATAC_cond1_14375	6.86787
chr14	49581562	49581760	bdgdiff_TSCvsSTB.ATAC_cond1_14376	18.8616
chr14	49586462	49586735	bdgdiff_TSCvsSTB.ATAC_cond1_14377	10.1452
chr14	49598684	49598859	bdgdiff_TSCvsSTB.ATAC_cond1_14378	7.61479
chr14	49620513	49620915	bdgdiff_TSCvsSTB.ATAC_cond1_14379	16.7925
chr14	49633854	49634911	bdgdiff_TSCvsSTB.ATAC_cond1_14380	13.8726
chr14	49656170	49656309	bdgdiff_TSCvsSTB.ATAC_cond1_14381	5.911
chr14	49688118	49688492	bdgdiff_TSCvsSTB.ATAC_cond1_14382	6.32007
chr14	49693026	49693274	bdgdiff_TSCvsSTB.ATAC_cond1_14383	4.92124
chr14	49721834	49722031	bdgdiff_TSCvsSTB.ATAC_cond1_14384	11.4695
chr14	49767549	49767712	bdgdiff_TSCvsSTB.ATAC_cond1_14385	6.37734
chr14	49767963	49768211	bdgdiff_TSCvsSTB.ATAC_cond1_14386	24.7904
chr14	49862522	49862670	bdgdiff_TSCvsSTB.ATAC_cond1_14387	10.8312
chr14	49862760	49863068	bdgdiff_TSCvsSTB.ATAC_cond1_14388	16.9885
chr14	49868339	49868504	bdgdiff_TSCvsSTB.ATAC_cond1_14389	16.0198
chr14	49879723	49880009	bdgdiff_TSCvsSTB.ATAC_cond1_14390	12.1714
chr14	49892653	49893163	bdgdiff_TSCvsSTB.ATAC_cond1_14391	9.68865
chr14	49960115	49960255	bdgdiff_TSCvsSTB.ATAC_cond1_14392	13.2596
chr14	49999245	49999443	bdgdiff_TSCvsSTB.ATAC_cond1_14393	11.8976
chr14	50000238	50000521	bdgdiff_TSCvsSTB.ATAC_cond1_14394	6.4305
chr14	50001207	50001437	bdgdiff_TSCvsSTB.ATAC_cond1_14395	4.58094
chr14	50003408	50003605	bdgdiff_TSCvsSTB.ATAC_cond1_14396	6.2546
chr14	50007500	50007824	bdgdiff_TSCvsSTB.ATAC_cond1_14397	5.90985
chr14	50013552	50013674	bdgdiff_TSCvsSTB.ATAC_cond1_14398	8.91716
chr14	50013796	50013947	bdgdiff_TSCvsSTB.ATAC_cond1_14399	4.7942
chr14	50035351	50035494	bdgdiff_TSCvsSTB.ATAC_cond1_14400	5.5971
chr14	50039792	50040032	bdgdiff_TSCvsSTB.ATAC_cond1_14401	18.1452
chr14	50062694	50062819	bdgdiff_TSCvsSTB.ATAC_cond1_14402	6.35552
chr14	50116517	50116758	bdgdiff_TSCvsSTB.ATAC_cond1_14403	7.93284
chr14	50231273	50231775	bdgdiff_TSCvsSTB.ATAC_cond1_14404	9.92336
chr14	50231839	50232031	bdgdiff_TSCvsSTB.ATAC_cond1_14405	11.1869
chr14	50311892	50312444	bdgdiff_TSCvsSTB.ATAC_cond1_14406	12.557
chr14	50312640	50312792	bdgdiff_TSCvsSTB.ATAC_cond1_14407	7.99402
chr14	50396732	50397174	bdgdiff_TSCvsSTB.ATAC_cond1_14408	10.1685
chr14	50401721	50401896	bdgdiff_TSCvsSTB.ATAC_cond1_14409	5.94988
chr14	50532452	50532795	bdgdiff_TSCvsSTB.ATAC_cond1_14410	22.8389
chr14	50560329	50560894	bdgdiff_TSCvsSTB.ATAC_cond1_14411	8.30912
chr14	50561096	50561239	bdgdiff_TSCvsSTB.ATAC_cond1_14412	10.6237
chr14	50600965	50601086	bdgdiff_TSCvsSTB.ATAC_cond1_14413	10.8473
chr14	50668001	50668676	bdgdiff_TSCvsSTB.ATAC_cond1_14414	8.93497
chr14	50675717	50675938	bdgdiff_TSCvsSTB.ATAC_cond1_14415	8.19565
chr14	50831060	50831349	bdgdiff_TSCvsSTB.ATAC_cond1_14416	23.9812
chr14	50837094	50837217	bdgdiff_TSCvsSTB.ATAC_cond1_14417	5.07051
chr14	50892368	50892511	bdgdiff_TSCvsSTB.ATAC_cond1_14418	6.31458
chr14	50920597	50920769	bdgdiff_TSCvsSTB.ATAC_cond1_14419	5.9704
chr14	50943400	50943724	bdgdiff_TSCvsSTB.ATAC_cond1_14420	16.2327
chr14	50944253	50944610	bdgdiff_TSCvsSTB.ATAC_cond1_14421	11.097
chr14	50944695	50944815	bdgdiff_TSCvsSTB.ATAC_cond1_14422	9.65254
chr14	50955384	50955694	bdgdiff_TSCvsSTB.ATAC_cond1_14423	9.33587
chr14	50955909	50956030	bdgdiff_TSCvsSTB.ATAC_cond1_14424	4.98266
chr14	50978442	50978589	bdgdiff_TSCvsSTB.ATAC_cond1_14425	4.3039
chr14	50985846	50985970	bdgdiff_TSCvsSTB.ATAC_cond1_14426	7.55471
chr14	50997731	50997927	bdgdiff_TSCvsSTB.ATAC_cond1_14427	6.92905
chr14	51094950	51095436	bdgdiff_TSCvsSTB.ATAC_cond1_14428	19.8236
chr14	51240004	51240327	bdgdiff_TSCvsSTB.ATAC_cond1_14429	14.7131
chr14	51377260	51377402	bdgdiff_TSCvsSTB.ATAC_cond1_14430	6.00086
chr14	51377594	51377763	bdgdiff_TSCvsSTB.ATAC_cond1_14431	5.31823
chr14	51395564	51395794	bdgdiff_TSCvsSTB.ATAC_cond1_14432	6.31826
chr14	51534734	51535015	bdgdiff_TSCvsSTB.ATAC_cond1_14433	11.0826
chr14	51604099	51604389	bdgdiff_TSCvsSTB.ATAC_cond1_14434	11.1279
chr14	51610048	51610171	bdgdiff_TSCvsSTB.ATAC_cond1_14435	7.08369
chr14	51615959	51616164	bdgdiff_TSCvsSTB.ATAC_cond1_14436	7.51195
chr14	51638365	51638581	bdgdiff_TSCvsSTB.ATAC_cond1_14437	10.9129
chr14	51651352	51651760	bdgdiff_TSCvsSTB.ATAC_cond1_14438	5.20097
chr14	51651835	51652153	bdgdiff_TSCvsSTB.ATAC_cond1_14439	6.14931
chr14	51738891	51739061	bdgdiff_TSCvsSTB.ATAC_cond1_14440	10.0537
chr14	51752143	51752283	bdgdiff_TSCvsSTB.ATAC_cond1_14441	7.75937
chr14	51776142	51776491	bdgdiff_TSCvsSTB.ATAC_cond1_14442	11.3191
chr14	51860567	51860738	bdgdiff_TSCvsSTB.ATAC_cond1_14443	8.61775
chr14	51866068	51866257	bdgdiff_TSCvsSTB.ATAC_cond1_14444	13.8042
chr14	51979212	51979346	bdgdiff_TSCvsSTB.ATAC_cond1_14445	8.82286
chr14	51989381	51989631	bdgdiff_TSCvsSTB.ATAC_cond1_14446	8.12998
chr14	52043785	52043911	bdgdiff_TSCvsSTB.ATAC_cond1_14447	5.85847
chr14	52063230	52063350	bdgdiff_TSCvsSTB.ATAC_cond1_14448	3.88419
chr14	52068911	52069275	bdgdiff_TSCvsSTB.ATAC_cond1_14449	9.64869
chr14	52314134	52314370	bdgdiff_TSCvsSTB.ATAC_cond1_14450	7.82349
chr14	52552274	52552912	bdgdiff_TSCvsSTB.ATAC_cond1_14451	25.9195
chr14	52553215	52553345	bdgdiff_TSCvsSTB.ATAC_cond1_14452	5.56422
chr14	52568580	52568733	bdgdiff_TSCvsSTB.ATAC_cond1_14453	8.95773
chr14	52695596	52695845	bdgdiff_TSCvsSTB.ATAC_cond1_14454	7.86606
chr14	52707002	52707410	bdgdiff_TSCvsSTB.ATAC_cond1_14455	7.00321
chr14	52729820	52730259	bdgdiff_TSCvsSTB.ATAC_cond1_14456	14.3921
chr14	52730528	52730658	bdgdiff_TSCvsSTB.ATAC_cond1_14457	5.49892
chr14	52791393	52791990	bdgdiff_TSCvsSTB.ATAC_cond1_14458	12.4971
chr14	52900781	52901059	bdgdiff_TSCvsSTB.ATAC_cond1_14459	6.29728
chr14	52950784	52951446	bdgdiff_TSCvsSTB.ATAC_cond1_14460	15.4149
chr14	53011061	53011261	bdgdiff_TSCvsSTB.ATAC_cond1_14461	12.2893
chr14	53153214	53153433	bdgdiff_TSCvsSTB.ATAC_cond1_14462	6.34404
chr14	53175015	53175244	bdgdiff_TSCvsSTB.ATAC_cond1_14463	6.76579
chr14	53217461	53217897	bdgdiff_TSCvsSTB.ATAC_cond1_14464	10.3213
chr14	53463557	53463753	bdgdiff_TSCvsSTB.ATAC_cond1_14465	8.4395
chr14	53581593	53581744	bdgdiff_TSCvsSTB.ATAC_cond1_14466	8.08159
chr14	53608584	53608716	bdgdiff_TSCvsSTB.ATAC_cond1_14467	4.92419
chr14	53890603	53890727	bdgdiff_TSCvsSTB.ATAC_cond1_14468	7.45347
chr14	53953505	53953667	bdgdiff_TSCvsSTB.ATAC_cond1_14469	11.643
chr14	53956570	53957059	bdgdiff_TSCvsSTB.ATAC_cond1_14470	13.6178
chr14	54252087	54252341	bdgdiff_TSCvsSTB.ATAC_cond1_14471	29.2154
chr14	54291874	54292030	bdgdiff_TSCvsSTB.ATAC_cond1_14472	7.66684
chr14	54312225	54312482	bdgdiff_TSCvsSTB.ATAC_cond1_14473	7.66557
chr14	54330870	54331139	bdgdiff_TSCvsSTB.ATAC_cond1_14474	10.6151
chr14	54392224	54392393	bdgdiff_TSCvsSTB.ATAC_cond1_14475	15.4726
chr14	54396655	54397086	bdgdiff_TSCvsSTB.ATAC_cond1_14476	16.7453
chr14	54441276	54441549	bdgdiff_TSCvsSTB.ATAC_cond1_14477	9.20826
chr14	54488822	54488968	bdgdiff_TSCvsSTB.ATAC_cond1_14478	3.81456
chr14	54509609	54509954	bdgdiff_TSCvsSTB.ATAC_cond1_14479	31.0496
chr14	54565131	54565515	bdgdiff_TSCvsSTB.ATAC_cond1_14480	35.9243
chr14	54565614	54565784	bdgdiff_TSCvsSTB.ATAC_cond1_14481	9.40301
chr14	54566944	54567223	bdgdiff_TSCvsSTB.ATAC_cond1_14482	16.8461
chr14	54577183	54577328	bdgdiff_TSCvsSTB.ATAC_cond1_14483	6.59016
chr14	54643470	54643591	bdgdiff_TSCvsSTB.ATAC_cond1_14484	6.01882
chr14	54652325	54652454	bdgdiff_TSCvsSTB.ATAC_cond1_14485	10.0586
chr14	54678591	54678763	bdgdiff_TSCvsSTB.ATAC_cond1_14486	5.39843
chr14	54691683	54691812	bdgdiff_TSCvsSTB.ATAC_cond1_14487	6.51067
chr14	54773227	54773635	bdgdiff_TSCvsSTB.ATAC_cond1_14488	8.16548
chr14	54774097	54774248	bdgdiff_TSCvsSTB.ATAC_cond1_14489	9.74775
chr14	54805911	54806091	bdgdiff_TSCvsSTB.ATAC_cond1_14490	11.9328
chr14	54818813	54818942	bdgdiff_TSCvsSTB.ATAC_cond1_14491	4.08267
chr14	54895770	54895973	bdgdiff_TSCvsSTB.ATAC_cond1_14492	6.58687
chr14	54902509	54902962	bdgdiff_TSCvsSTB.ATAC_cond1_14493	12.4554
chr14	54916184	54916324	bdgdiff_TSCvsSTB.ATAC_cond1_14494	5.67332
chr14	55024798	55025013	bdgdiff_TSCvsSTB.ATAC_cond1_14495	10.0394
chr14	55027017	55027532	bdgdiff_TSCvsSTB.ATAC_cond1_14496	9.30108
chr14	55051330	55051710	bdgdiff_TSCvsSTB.ATAC_cond1_14497	9.9036
chr14	55051905	55052157	bdgdiff_TSCvsSTB.ATAC_cond1_14498	7.56977
chr14	55077670	55077919	bdgdiff_TSCvsSTB.ATAC_cond1_14499	10.4994
chr14	55103145	55103514	bdgdiff_TSCvsSTB.ATAC_cond1_14500	15.3922
chr14	55107938	55108166	bdgdiff_TSCvsSTB.ATAC_cond1_14501	11.5432
chr14	55108290	55108457	bdgdiff_TSCvsSTB.ATAC_cond1_14502	4.75663
chr14	55129023	55129328	bdgdiff_TSCvsSTB.ATAC_cond1_14503	12.6194
chr14	55191549	55191820	bdgdiff_TSCvsSTB.ATAC_cond1_14504	13.2025
chr14	55271128	55271559	bdgdiff_TSCvsSTB.ATAC_cond1_14505	15.7986
chr14	55272016	55272188	bdgdiff_TSCvsSTB.ATAC_cond1_14506	4.82331
chr14	55354038	55354215	bdgdiff_TSCvsSTB.ATAC_cond1_14507	5.54471
chr14	55411816	55411959	bdgdiff_TSCvsSTB.ATAC_cond1_14508	3.59608
chr14	55427520	55427757	bdgdiff_TSCvsSTB.ATAC_cond1_14509	15.0966
chr14	55440507	55440666	bdgdiff_TSCvsSTB.ATAC_cond1_14510	10.7097
chr14	55448141	55448272	bdgdiff_TSCvsSTB.ATAC_cond1_14511	5.77676
chr14	55519320	55519707	bdgdiff_TSCvsSTB.ATAC_cond1_14512	6.50066
chr14	55579901	55580301	bdgdiff_TSCvsSTB.ATAC_cond1_14513	7.38911
chr14	55745951	55746160	bdgdiff_TSCvsSTB.ATAC_cond1_14514	4.19666
chr14	56118122	56118464	bdgdiff_TSCvsSTB.ATAC_cond1_14515	6.42685
chr14	56491287	56491547	bdgdiff_TSCvsSTB.ATAC_cond1_14516	12.8333
chr14	56579445	56580061	bdgdiff_TSCvsSTB.ATAC_cond1_14517	5.12894
chr14	56666369	56666543	bdgdiff_TSCvsSTB.ATAC_cond1_14518	3.95538
chr14	56998780	56998994	bdgdiff_TSCvsSTB.ATAC_cond1_14519	8.27989
chr14	57066992	57067146	bdgdiff_TSCvsSTB.ATAC_cond1_14520	8.04713
chr14	57112242	57112415	bdgdiff_TSCvsSTB.ATAC_cond1_14521	10.5113
chr14	57268432	57268744	bdgdiff_TSCvsSTB.ATAC_cond1_14522	6.7964
chr14	57268852	57268984	bdgdiff_TSCvsSTB.ATAC_cond1_14523	6.46613
chr14	57276392	57276552	bdgdiff_TSCvsSTB.ATAC_cond1_14524	8.14999
chr14	57362535	57362729	bdgdiff_TSCvsSTB.ATAC_cond1_14525	12.9141
chr14	57383194	57383375	bdgdiff_TSCvsSTB.ATAC_cond1_14526	7.58006
chr14	57390374	57390563	bdgdiff_TSCvsSTB.ATAC_cond1_14527	6.5715
chr14	57634484	57634688	bdgdiff_TSCvsSTB.ATAC_cond1_14528	18.6185
chr14	57832131	57832253	bdgdiff_TSCvsSTB.ATAC_cond1_14529	13.5486
chr14	58072704	58072851	bdgdiff_TSCvsSTB.ATAC_cond1_14530	9.22213
chr14	58151978	58152438	bdgdiff_TSCvsSTB.ATAC_cond1_14531	21.2346
chr14	58171202	58171378	bdgdiff_TSCvsSTB.ATAC_cond1_14532	5.72529
chr14	58199828	58200399	bdgdiff_TSCvsSTB.ATAC_cond1_14533	32.0702
chr14	58244629	58245205	bdgdiff_TSCvsSTB.ATAC_cond1_14534	11.152
chr14	58297793	58297942	bdgdiff_TSCvsSTB.ATAC_cond1_14535	10.0431
chr14	58298090	58298575	bdgdiff_TSCvsSTB.ATAC_cond1_14536	15.0213
chr14	58395744	58396104	bdgdiff_TSCvsSTB.ATAC_cond1_14537	21.1062
chr14	58409941	58410171	bdgdiff_TSCvsSTB.ATAC_cond1_14538	5.49101
chr14	58628451	58628679	bdgdiff_TSCvsSTB.ATAC_cond1_14539	14.1274
chr14	58637917	58638427	bdgdiff_TSCvsSTB.ATAC_cond1_14540	6.31171
chr14	58645675	58646028	bdgdiff_TSCvsSTB.ATAC_cond1_14541	7.84632
chr14	58663504	58663773	bdgdiff_TSCvsSTB.ATAC_cond1_14542	6.15823
chr14	58773341	58773721	bdgdiff_TSCvsSTB.ATAC_cond1_14543	30.9488
chr14	58836397	58836546	bdgdiff_TSCvsSTB.ATAC_cond1_14544	9.00251
chr14	58978354	58978696	bdgdiff_TSCvsSTB.ATAC_cond1_14545	12.3448
chr14	59188411	59188898	bdgdiff_TSCvsSTB.ATAC_cond1_14546	18.9139
chr14	59190009	59190188	bdgdiff_TSCvsSTB.ATAC_cond1_14547	18.8862
chr14	59208229	59208363	bdgdiff_TSCvsSTB.ATAC_cond1_14548	9.06787
chr14	59216020	59216148	bdgdiff_TSCvsSTB.ATAC_cond1_14549	8.35347
chr14	59244625	59244754	bdgdiff_TSCvsSTB.ATAC_cond1_14550	6.7646
chr14	59342618	59342912	bdgdiff_TSCvsSTB.ATAC_cond1_14551	7.62678
chr14	59361254	59361534	bdgdiff_TSCvsSTB.ATAC_cond1_14552	15.1629
chr14	59464374	59464512	bdgdiff_TSCvsSTB.ATAC_cond1_14553	4.02799
chr14	59464917	59465187	bdgdiff_TSCvsSTB.ATAC_cond1_14554	6.88868
chr14	59483790	59484758	bdgdiff_TSCvsSTB.ATAC_cond1_14555	15.3607
chr14	59507444	59507631	bdgdiff_TSCvsSTB.ATAC_cond1_14556	8.92569
chr14	59576545	59576901	bdgdiff_TSCvsSTB.ATAC_cond1_14557	13.7704
chr14	59688476	59688685	bdgdiff_TSCvsSTB.ATAC_cond1_14558	16.7207
chr14	59870479	59870677	bdgdiff_TSCvsSTB.ATAC_cond1_14559	4.94386
chr14	59919933	59920344	bdgdiff_TSCvsSTB.ATAC_cond1_14560	5.9114
chr14	60091777	60092311	bdgdiff_TSCvsSTB.ATAC_cond1_14561	14.9613
chr14	60094441	60094581	bdgdiff_TSCvsSTB.ATAC_cond1_14562	6.94425
chr14	60165156	60165540	bdgdiff_TSCvsSTB.ATAC_cond1_14563	17.0333
chr14	60248025	60248193	bdgdiff_TSCvsSTB.ATAC_cond1_14564	27.4563
chr14	60248904	60249275	bdgdiff_TSCvsSTB.ATAC_cond1_14565	6.7392
chr14	60249461	60249961	bdgdiff_TSCvsSTB.ATAC_cond1_14566	13.1879
chr14	60327569	60327715	bdgdiff_TSCvsSTB.ATAC_cond1_14567	5.8879
chr14	60349872	60350065	bdgdiff_TSCvsSTB.ATAC_cond1_14568	9.23615
chr14	60486011	60486161	bdgdiff_TSCvsSTB.ATAC_cond1_14569	6.70738
chr14	60514987	60515239	bdgdiff_TSCvsSTB.ATAC_cond1_14570	11.6467
chr14	60562229	60562453	bdgdiff_TSCvsSTB.ATAC_cond1_14571	9.62914
chr14	60649405	60649793	bdgdiff_TSCvsSTB.ATAC_cond1_14572	25.6642
chr14	60657012	60657376	bdgdiff_TSCvsSTB.ATAC_cond1_14573	12.2658
chr14	60713604	60713859	bdgdiff_TSCvsSTB.ATAC_cond1_14574	5.90649
chr14	60721770	60722081	bdgdiff_TSCvsSTB.ATAC_cond1_14575	7.66702
chr14	60724215	60724555	bdgdiff_TSCvsSTB.ATAC_cond1_14576	13.2663
chr14	60734662	60734832	bdgdiff_TSCvsSTB.ATAC_cond1_14577	11.4975
chr14	60980854	60981302	bdgdiff_TSCvsSTB.ATAC_cond1_14578	7.75122
chr14	61040215	61040470	bdgdiff_TSCvsSTB.ATAC_cond1_14579	5.23661
chr14	61280742	61281060	bdgdiff_TSCvsSTB.ATAC_cond1_14580	5.70624
chr14	61281323	61281619	bdgdiff_TSCvsSTB.ATAC_cond1_14581	16.1982
chr14	61321536	61321909	bdgdiff_TSCvsSTB.ATAC_cond1_14582	10.9161
chr14	61322598	61322725	bdgdiff_TSCvsSTB.ATAC_cond1_14583	9.81897
chr14	61326994	61327207	bdgdiff_TSCvsSTB.ATAC_cond1_14584	6.31295
chr14	61355875	61356261	bdgdiff_TSCvsSTB.ATAC_cond1_14585	5.88404
chr14	61360915	61361044	bdgdiff_TSCvsSTB.ATAC_cond1_14586	13.5033
chr14	61381099	61381283	bdgdiff_TSCvsSTB.ATAC_cond1_14587	5.69632
chr14	61387125	61387375	bdgdiff_TSCvsSTB.ATAC_cond1_14588	8.31344
chr14	61388257	61388543	bdgdiff_TSCvsSTB.ATAC_cond1_14589	14.1701
chr14	61410606	61410822	bdgdiff_TSCvsSTB.ATAC_cond1_14590	6.57496
chr14	61482561	61482834	bdgdiff_TSCvsSTB.ATAC_cond1_14591	9.22084
chr14	61493197	61493496	bdgdiff_TSCvsSTB.ATAC_cond1_14592	10.7603
chr14	61506185	61506429	bdgdiff_TSCvsSTB.ATAC_cond1_14593	6.75456
chr14	61506607	61506728	bdgdiff_TSCvsSTB.ATAC_cond1_14594	4.49105
chr14	61525370	61525493	bdgdiff_TSCvsSTB.ATAC_cond1_14595	4.26416
chr14	61526535	61526736	bdgdiff_TSCvsSTB.ATAC_cond1_14596	7.22908
chr14	61537553	61537729	bdgdiff_TSCvsSTB.ATAC_cond1_14597	8.28284
chr14	61561922	61562179	bdgdiff_TSCvsSTB.ATAC_cond1_14598	6.46855
chr14	61564685	61564943	bdgdiff_TSCvsSTB.ATAC_cond1_14599	21.238
chr14	61568556	61568926	bdgdiff_TSCvsSTB.ATAC_cond1_14600	13.9926
chr14	61662546	61662745	bdgdiff_TSCvsSTB.ATAC_cond1_14601	4.57374
chr14	61670505	61670891	bdgdiff_TSCvsSTB.ATAC_cond1_14602	6.7084
chr14	61695155	61695628	bdgdiff_TSCvsSTB.ATAC_cond1_14603	10.4011
chr14	61762166	61762532	bdgdiff_TSCvsSTB.ATAC_cond1_14604	10.9552
chr14	61837702	61837864	bdgdiff_TSCvsSTB.ATAC_cond1_14605	17.5762
chr14	61925819	61925959	bdgdiff_TSCvsSTB.ATAC_cond1_14606	5.57095
chr14	61940706	61941142	bdgdiff_TSCvsSTB.ATAC_cond1_14607	17.8456
chr14	61948452	61948800	bdgdiff_TSCvsSTB.ATAC_cond1_14608	9.66756
chr14	61973907	61974308	bdgdiff_TSCvsSTB.ATAC_cond1_14609	6.77431
chr14	62117016	62117544	bdgdiff_TSCvsSTB.ATAC_cond1_14610	41.5215
chr14	62118592	62118712	bdgdiff_TSCvsSTB.ATAC_cond1_14611	10.9449
chr14	62536070	62536330	bdgdiff_TSCvsSTB.ATAC_cond1_14612	20.7523
chr14	62557496	62557684	bdgdiff_TSCvsSTB.ATAC_cond1_14613	15.5903
chr14	62692329	62692454	bdgdiff_TSCvsSTB.ATAC_cond1_14614	6.05811
chr14	63045374	63045556	bdgdiff_TSCvsSTB.ATAC_cond1_14615	16.5302
chr14	63045938	63046113	bdgdiff_TSCvsSTB.ATAC_cond1_14616	11.0118
chr14	63397169	63397319	bdgdiff_TSCvsSTB.ATAC_cond1_14617	9.34844
chr14	63398573	63398722	bdgdiff_TSCvsSTB.ATAC_cond1_14618	14.7615
chr14	63438090	63438282	bdgdiff_TSCvsSTB.ATAC_cond1_14619	12.4964
chr14	63484058	63484252	bdgdiff_TSCvsSTB.ATAC_cond1_14620	12.979
chr14	63508180	63508301	bdgdiff_TSCvsSTB.ATAC_cond1_14621	4.63467
chr14	63529337	63529492	bdgdiff_TSCvsSTB.ATAC_cond1_14622	7.43756
chr14	63543207	63543704	bdgdiff_TSCvsSTB.ATAC_cond1_14623	14.0112
chr14	63563892	63564046	bdgdiff_TSCvsSTB.ATAC_cond1_14624	6.46605
chr14	63564497	63564669	bdgdiff_TSCvsSTB.ATAC_cond1_14625	6.19526
chr14	63631824	63631982	bdgdiff_TSCvsSTB.ATAC_cond1_14626	8.52772
chr14	63641566	63642185	bdgdiff_TSCvsSTB.ATAC_cond1_14627	16.2805
chr14	63647693	63647950	bdgdiff_TSCvsSTB.ATAC_cond1_14628	7.97682
chr14	63656229	63656389	bdgdiff_TSCvsSTB.ATAC_cond1_14629	5.00283
chr14	63663494	63663752	bdgdiff_TSCvsSTB.ATAC_cond1_14630	10.1594
chr14	63663966	63664306	bdgdiff_TSCvsSTB.ATAC_cond1_14631	14.6471
chr14	63674009	63674155	bdgdiff_TSCvsSTB.ATAC_cond1_14632	12.8266
chr14	63678075	63678323	bdgdiff_TSCvsSTB.ATAC_cond1_14633	8.32434
chr14	63727900	63728316	bdgdiff_TSCvsSTB.ATAC_cond1_14634	8.70022
chr14	63761594	63761970	bdgdiff_TSCvsSTB.ATAC_cond1_14635	7.45286
chr14	63852850	63853132	bdgdiff_TSCvsSTB.ATAC_cond1_14636	10.8116
chr14	63853981	63854113	bdgdiff_TSCvsSTB.ATAC_cond1_14637	4.94826
chr14	63923206	63923378	bdgdiff_TSCvsSTB.ATAC_cond1_14638	5.25504
chr14	64303504	64303703	bdgdiff_TSCvsSTB.ATAC_cond1_14639	8.70942
chr14	64338409	64339079	bdgdiff_TSCvsSTB.ATAC_cond1_14640	17.2994
chr14	64387673	64388071	bdgdiff_TSCvsSTB.ATAC_cond1_14641	7.65764
chr14	64410527	64410799	bdgdiff_TSCvsSTB.ATAC_cond1_14642	12.9294
chr14	64465277	64465606	bdgdiff_TSCvsSTB.ATAC_cond1_14643	12.5672
chr14	64501727	64501863	bdgdiff_TSCvsSTB.ATAC_cond1_14644	4.63634
chr14	64503584	64503836	bdgdiff_TSCvsSTB.ATAC_cond1_14645	11.6432
chr14	64504725	64504854	bdgdiff_TSCvsSTB.ATAC_cond1_14646	9.21093
chr14	64505253	64505408	bdgdiff_TSCvsSTB.ATAC_cond1_14647	8.31384
chr14	64509128	64509333	bdgdiff_TSCvsSTB.ATAC_cond1_14648	12.9307
chr14	64540281	64540825	bdgdiff_TSCvsSTB.ATAC_cond1_14649	22.6757
chr14	64549857	64550116	bdgdiff_TSCvsSTB.ATAC_cond1_14650	10.0311
chr14	64554613	64554832	bdgdiff_TSCvsSTB.ATAC_cond1_14651	11.2761
chr14	64619489	64619669	bdgdiff_TSCvsSTB.ATAC_cond1_14652	13.9924
chr14	64619888	64620009	bdgdiff_TSCvsSTB.ATAC_cond1_14653	6.7431
chr14	64636797	64636963	bdgdiff_TSCvsSTB.ATAC_cond1_14654	5.36409
chr14	64645657	64645906	bdgdiff_TSCvsSTB.ATAC_cond1_14655	7.08298
chr14	64703220	64703353	bdgdiff_TSCvsSTB.ATAC_cond1_14656	11.4915
chr14	64704243	64704499	bdgdiff_TSCvsSTB.ATAC_cond1_14657	16.4394
chr14	64706741	64706892	bdgdiff_TSCvsSTB.ATAC_cond1_14658	7.19818
chr14	64708314	64708462	bdgdiff_TSCvsSTB.ATAC_cond1_14659	7.40671
chr14	64758277	64758533	bdgdiff_TSCvsSTB.ATAC_cond1_14660	22.4964
chr14	64758925	64759155	bdgdiff_TSCvsSTB.ATAC_cond1_14661	7.57852
chr14	64764841	64765034	bdgdiff_TSCvsSTB.ATAC_cond1_14662	9.99707
chr14	64766539	64766777	bdgdiff_TSCvsSTB.ATAC_cond1_14663	17.0693
chr14	64823334	64823484	bdgdiff_TSCvsSTB.ATAC_cond1_14664	13.0906
chr14	64879987	64880134	bdgdiff_TSCvsSTB.ATAC_cond1_14665	4.18226
chr14	64880493	64880748	bdgdiff_TSCvsSTB.ATAC_cond1_14666	7.00666
chr14	64914295	64914504	bdgdiff_TSCvsSTB.ATAC_cond1_14667	7.03053
chr14	64953101	64953244	bdgdiff_TSCvsSTB.ATAC_cond1_14668	8.18467
chr14	64966973	64967329	bdgdiff_TSCvsSTB.ATAC_cond1_14669	8.33781
chr14	64986685	64987290	bdgdiff_TSCvsSTB.ATAC_cond1_14670	11.8289
chr14	65102445	65103141	bdgdiff_TSCvsSTB.ATAC_cond1_14671	14.8012
chr14	65236526	65236708	bdgdiff_TSCvsSTB.ATAC_cond1_14672	5.83839
chr14	65236958	65237162	bdgdiff_TSCvsSTB.ATAC_cond1_14673	6.37302
chr14	65255235	65255475	bdgdiff_TSCvsSTB.ATAC_cond1_14674	9.15845
chr14	65255599	65255818	bdgdiff_TSCvsSTB.ATAC_cond1_14675	9.45738
chr14	65334321	65334594	bdgdiff_TSCvsSTB.ATAC_cond1_14676	7.81459
chr14	65356430	65356743	bdgdiff_TSCvsSTB.ATAC_cond1_14677	10.5395
chr14	65411681	65411955	bdgdiff_TSCvsSTB.ATAC_cond1_14678	15.2024
chr14	65412432	65413018	bdgdiff_TSCvsSTB.ATAC_cond1_14679	6.72419
chr14	65792267	65792553	bdgdiff_TSCvsSTB.ATAC_cond1_14680	5.25716
chr14	65961103	65961249	bdgdiff_TSCvsSTB.ATAC_cond1_14681	14.2459
chr14	66069962	66070143	bdgdiff_TSCvsSTB.ATAC_cond1_14682	9.61531
chr14	66070855	66070992	bdgdiff_TSCvsSTB.ATAC_cond1_14683	11.2654
chr14	66288605	66288806	bdgdiff_TSCvsSTB.ATAC_cond1_14684	15.1351
chr14	66507746	66508507	bdgdiff_TSCvsSTB.ATAC_cond1_14685	18.445
chr14	66530645	66530800	bdgdiff_TSCvsSTB.ATAC_cond1_14686	10.7036
chr14	66635014	66635160	bdgdiff_TSCvsSTB.ATAC_cond1_14687	12.1577
chr14	66792916	66793118	bdgdiff_TSCvsSTB.ATAC_cond1_14688	6.35162
chr14	66932621	66932832	bdgdiff_TSCvsSTB.ATAC_cond1_14689	12.6645
chr14	67241001	67241538	bdgdiff_TSCvsSTB.ATAC_cond1_14690	19.9681
chr14	67268597	67268850	bdgdiff_TSCvsSTB.ATAC_cond1_14691	5.42082
chr14	67359771	67360053	bdgdiff_TSCvsSTB.ATAC_cond1_14692	9.83405
chr14	67391356	67391602	bdgdiff_TSCvsSTB.ATAC_cond1_14693	25.6953
chr14	67412138	67412386	bdgdiff_TSCvsSTB.ATAC_cond1_14694	15.5863
chr14	67414249	67414614	bdgdiff_TSCvsSTB.ATAC_cond1_14695	8.63627
chr14	67428580	67428840	bdgdiff_TSCvsSTB.ATAC_cond1_14696	8.29695
chr14	67457951	67458131	bdgdiff_TSCvsSTB.ATAC_cond1_14697	6.86057
chr14	67532967	67533540	bdgdiff_TSCvsSTB.ATAC_cond1_14698	6.60772
chr14	67571431	67571554	bdgdiff_TSCvsSTB.ATAC_cond1_14699	10.7899
chr14	67600032	67600473	bdgdiff_TSCvsSTB.ATAC_cond1_14700	17.6993
chr14	67619584	67619972	bdgdiff_TSCvsSTB.ATAC_cond1_14701	11.0686
chr14	67674193	67674329	bdgdiff_TSCvsSTB.ATAC_cond1_14702	11.7429
chr14	67674829	67674983	bdgdiff_TSCvsSTB.ATAC_cond1_14703	11.0438
chr14	67694794	67695017	bdgdiff_TSCvsSTB.ATAC_cond1_14704	14.2973
chr14	67695692	67695918	bdgdiff_TSCvsSTB.ATAC_cond1_14705	11.7114
chr14	67765540	67765666	bdgdiff_TSCvsSTB.ATAC_cond1_14706	3.93906
chr14	67798851	67798989	bdgdiff_TSCvsSTB.ATAC_cond1_14707	14.2284
chr14	67816608	67816778	bdgdiff_TSCvsSTB.ATAC_cond1_14708	5.01127
chr14	68137824	68138058	bdgdiff_TSCvsSTB.ATAC_cond1_14709	4.30962
chr14	68140340	68140494	bdgdiff_TSCvsSTB.ATAC_cond1_14710	4.9504
chr14	68360198	68360357	bdgdiff_TSCvsSTB.ATAC_cond1_14711	10.4328
chr14	68404704	68404944	bdgdiff_TSCvsSTB.ATAC_cond1_14712	17.6073
chr14	68468698	68469073	bdgdiff_TSCvsSTB.ATAC_cond1_14713	6.25159
chr14	68503362	68503683	bdgdiff_TSCvsSTB.ATAC_cond1_14714	10.9117
chr14	68506194	68506343	bdgdiff_TSCvsSTB.ATAC_cond1_14715	5.44896
chr14	68514526	68514782	bdgdiff_TSCvsSTB.ATAC_cond1_14716	9.56161
chr14	68521064	68521204	bdgdiff_TSCvsSTB.ATAC_cond1_14717	12.6466
chr14	68548186	68548453	bdgdiff_TSCvsSTB.ATAC_cond1_14718	13.8122
chr14	68565192	68565376	bdgdiff_TSCvsSTB.ATAC_cond1_14719	6.33651
chr14	68628806	68628988	bdgdiff_TSCvsSTB.ATAC_cond1_14720	4.71461
chr14	68634439	68634600	bdgdiff_TSCvsSTB.ATAC_cond1_14721	9.0048
chr14	68669308	68669520	bdgdiff_TSCvsSTB.ATAC_cond1_14722	5.73368
chr14	68676540	68676930	bdgdiff_TSCvsSTB.ATAC_cond1_14723	40.1302
chr14	68729738	68729865	bdgdiff_TSCvsSTB.ATAC_cond1_14724	9.98034
chr14	68736639	68736859	bdgdiff_TSCvsSTB.ATAC_cond1_14725	11.7234
chr14	68747410	68747677	bdgdiff_TSCvsSTB.ATAC_cond1_14726	7.3981
chr14	68762978	68763302	bdgdiff_TSCvsSTB.ATAC_cond1_14727	13.6013
chr14	68786933	68787097	bdgdiff_TSCvsSTB.ATAC_cond1_14728	12.353
chr14	68795890	68796219	bdgdiff_TSCvsSTB.ATAC_cond1_14729	11.0946
chr14	68797266	68797559	bdgdiff_TSCvsSTB.ATAC_cond1_14730	13.1311
chr14	68816638	68816909	bdgdiff_TSCvsSTB.ATAC_cond1_14731	14.7685
chr14	68819482	68819704	bdgdiff_TSCvsSTB.ATAC_cond1_14732	7.37233
chr14	68824930	68825101	bdgdiff_TSCvsSTB.ATAC_cond1_14733	7.27461
chr14	68911717	68911864	bdgdiff_TSCvsSTB.ATAC_cond1_14734	14.6976
chr14	68924436	68925038	bdgdiff_TSCvsSTB.ATAC_cond1_14735	31.3973
chr14	68935862	68936067	bdgdiff_TSCvsSTB.ATAC_cond1_14736	15.3148
chr14	68940075	68940228	bdgdiff_TSCvsSTB.ATAC_cond1_14737	8.01848
chr14	68941900	68942164	bdgdiff_TSCvsSTB.ATAC_cond1_14738	13.0275
chr14	68947907	68948060	bdgdiff_TSCvsSTB.ATAC_cond1_14739	9.92104
chr14	68951056	68951424	bdgdiff_TSCvsSTB.ATAC_cond1_14740	21.2836
chr14	68962270	68962449	bdgdiff_TSCvsSTB.ATAC_cond1_14741	13.1335
chr14	68965452	68965800	bdgdiff_TSCvsSTB.ATAC_cond1_14742	15.0518
chr14	68979117	68979626	bdgdiff_TSCvsSTB.ATAC_cond1_14743	20.2691
chr14	69001445	69001665	bdgdiff_TSCvsSTB.ATAC_cond1_14744	5.05124
chr14	69002145	69002383	bdgdiff_TSCvsSTB.ATAC_cond1_14745	11.3011
chr14	69079212	69079428	bdgdiff_TSCvsSTB.ATAC_cond1_14746	6.96972
chr14	69093671	69093915	bdgdiff_TSCvsSTB.ATAC_cond1_14747	4.78611
chr14	69106495	69106649	bdgdiff_TSCvsSTB.ATAC_cond1_14748	5.45189
chr14	69151682	69151821	bdgdiff_TSCvsSTB.ATAC_cond1_14749	7.12813
chr14	69153027	69153345	bdgdiff_TSCvsSTB.ATAC_cond1_14750	25.8748
chr14	69153508	69153733	bdgdiff_TSCvsSTB.ATAC_cond1_14751	6.489
chr14	69191385	69191839	bdgdiff_TSCvsSTB.ATAC_cond1_14752	11.0315
chr14	69261237	69261359	bdgdiff_TSCvsSTB.ATAC_cond1_14753	10.752
chr14	69346842	69346972	bdgdiff_TSCvsSTB.ATAC_cond1_14754	8.52278
chr14	69357749	69357940	bdgdiff_TSCvsSTB.ATAC_cond1_14755	6.25087
chr14	69484314	69484714	bdgdiff_TSCvsSTB.ATAC_cond1_14756	10.9984
chr14	69535369	69535494	bdgdiff_TSCvsSTB.ATAC_cond1_14757	5.20922
chr14	69606399	69606589	bdgdiff_TSCvsSTB.ATAC_cond1_14758	8.60086
chr14	69611395	69611803	bdgdiff_TSCvsSTB.ATAC_cond1_14759	10.8671
chr14	69727084	69727204	bdgdiff_TSCvsSTB.ATAC_cond1_14760	7.1273
chr14	69766884	69767145	bdgdiff_TSCvsSTB.ATAC_cond1_14761	9.09924
chr14	69767696	69767959	bdgdiff_TSCvsSTB.ATAC_cond1_14762	14.8984
chr14	69879230	69879457	bdgdiff_TSCvsSTB.ATAC_cond1_14763	6.81155
chr14	70074051	70074176	bdgdiff_TSCvsSTB.ATAC_cond1_14764	5.83195
chr14	70223719	70223849	bdgdiff_TSCvsSTB.ATAC_cond1_14765	7.13462
chr14	70254652	70254937	bdgdiff_TSCvsSTB.ATAC_cond1_14766	19.1109
chr14	70255151	70255736	bdgdiff_TSCvsSTB.ATAC_cond1_14767	12.8314
chr14	70359453	70359676	bdgdiff_TSCvsSTB.ATAC_cond1_14768	7.30142
chr14	70416784	70417185	bdgdiff_TSCvsSTB.ATAC_cond1_14769	11.6722
chr14	70543954	70544150	bdgdiff_TSCvsSTB.ATAC_cond1_14770	19.2147
chr14	70600630	70601015	bdgdiff_TSCvsSTB.ATAC_cond1_14771	11.7897
chr14	70622240	70622365	bdgdiff_TSCvsSTB.ATAC_cond1_14772	5.15397
chr14	70665518	70665665	bdgdiff_TSCvsSTB.ATAC_cond1_14773	5.36903
chr14	70666050	70666274	bdgdiff_TSCvsSTB.ATAC_cond1_14774	8.6824
chr14	70692231	70692525	bdgdiff_TSCvsSTB.ATAC_cond1_14775	12.5846
chr14	70709265	70709512	bdgdiff_TSCvsSTB.ATAC_cond1_14776	8.92724
chr14	70710102	70710264	bdgdiff_TSCvsSTB.ATAC_cond1_14777	9.67949
chr14	70718453	70719051	bdgdiff_TSCvsSTB.ATAC_cond1_14778	10.8155
chr14	70809522	70810017	bdgdiff_TSCvsSTB.ATAC_cond1_14779	25.2472
chr14	70907268	70907742	bdgdiff_TSCvsSTB.ATAC_cond1_14780	9.28894
chr14	71165184	71165552	bdgdiff_TSCvsSTB.ATAC_cond1_14781	17.5417
chr14	71165856	71165978	bdgdiff_TSCvsSTB.ATAC_cond1_14782	9.53174
chr14	71320130	71320339	bdgdiff_TSCvsSTB.ATAC_cond1_14783	6.41275
chr14	71320422	71320590	bdgdiff_TSCvsSTB.ATAC_cond1_14784	4.10246
chr14	71389002	71389263	bdgdiff_TSCvsSTB.ATAC_cond1_14785	7.22405
chr14	71464967	71465091	bdgdiff_TSCvsSTB.ATAC_cond1_14786	11.17
chr14	71500920	71501095	bdgdiff_TSCvsSTB.ATAC_cond1_14787	4.03182
chr14	71521334	71521489	bdgdiff_TSCvsSTB.ATAC_cond1_14788	6.39984
chr14	71556883	71557061	bdgdiff_TSCvsSTB.ATAC_cond1_14789	5.78999
chr14	71592500	71592622	bdgdiff_TSCvsSTB.ATAC_cond1_14790	8.90184
chr14	71621299	71621541	bdgdiff_TSCvsSTB.ATAC_cond1_14791	6.7063
chr14	71739706	71739865	bdgdiff_TSCvsSTB.ATAC_cond1_14792	6.57832
chr14	71754550	71754765	bdgdiff_TSCvsSTB.ATAC_cond1_14793	9.88491
chr14	71932210	71932510	bdgdiff_TSCvsSTB.ATAC_cond1_14794	12.088
chr14	72420909	72421029	bdgdiff_TSCvsSTB.ATAC_cond1_14795	8.06402
chr14	72544878	72545012	bdgdiff_TSCvsSTB.ATAC_cond1_14796	6.77791
chr14	72615525	72615779	bdgdiff_TSCvsSTB.ATAC_cond1_14797	11.7346
chr14	72617698	72618022	bdgdiff_TSCvsSTB.ATAC_cond1_14798	11.7928
chr14	72643426	72643589	bdgdiff_TSCvsSTB.ATAC_cond1_14799	7.5723
chr14	72650419	72650539	bdgdiff_TSCvsSTB.ATAC_cond1_14800	3.66038
chr14	72692798	72692971	bdgdiff_TSCvsSTB.ATAC_cond1_14801	11.6188
chr14	72788359	72788545	bdgdiff_TSCvsSTB.ATAC_cond1_14802	3.95449
chr14	72807840	72808209	bdgdiff_TSCvsSTB.ATAC_cond1_14803	13.6486
chr14	72824086	72824368	bdgdiff_TSCvsSTB.ATAC_cond1_14804	8.26614
chr14	72836533	72836731	bdgdiff_TSCvsSTB.ATAC_cond1_14805	14.3445
chr14	72894108	72894334	bdgdiff_TSCvsSTB.ATAC_cond1_14806	11.4691
chr14	72926161	72926623	bdgdiff_TSCvsSTB.ATAC_cond1_14807	24.5528
chr14	72929039	72929206	bdgdiff_TSCvsSTB.ATAC_cond1_14808	6.97821
chr14	73005537	73005666	bdgdiff_TSCvsSTB.ATAC_cond1_14809	4.88708
chr14	73026992	73027381	bdgdiff_TSCvsSTB.ATAC_cond1_14810	31.0451
chr14	73058268	73058603	bdgdiff_TSCvsSTB.ATAC_cond1_14811	6.17356
chr14	73136327	73136525	bdgdiff_TSCvsSTB.ATAC_cond1_14812	5.97075
chr14	73245849	73246154	bdgdiff_TSCvsSTB.ATAC_cond1_14813	23.1994
chr14	73259968	73260114	bdgdiff_TSCvsSTB.ATAC_cond1_14814	3.81417
chr14	73287401	73287586	bdgdiff_TSCvsSTB.ATAC_cond1_14815	12.9535
chr14	73339285	73339447	bdgdiff_TSCvsSTB.ATAC_cond1_14816	6.46186
chr14	73458425	73458896	bdgdiff_TSCvsSTB.ATAC_cond1_14817	12.7459
chr14	73490853	73491011	bdgdiff_TSCvsSTB.ATAC_cond1_14818	7.2398
chr14	73491577	73491816	bdgdiff_TSCvsSTB.ATAC_cond1_14819	5.95044
chr14	73569823	73570073	bdgdiff_TSCvsSTB.ATAC_cond1_14820	5.81169
chr14	73591926	73592103	bdgdiff_TSCvsSTB.ATAC_cond1_14821	4.48333
chr14	73602355	73602544	bdgdiff_TSCvsSTB.ATAC_cond1_14822	4.05191
chr14	73612426	73612688	bdgdiff_TSCvsSTB.ATAC_cond1_14823	5.3344
chr14	73644796	73645064	bdgdiff_TSCvsSTB.ATAC_cond1_14824	9.62643
chr14	73662558	73662710	bdgdiff_TSCvsSTB.ATAC_cond1_14825	6.22998
chr14	73713799	73714115	bdgdiff_TSCvsSTB.ATAC_cond1_14826	9.12572
chr14	73714363	73714505	bdgdiff_TSCvsSTB.ATAC_cond1_14827	4.01529
chr14	73740862	73741159	bdgdiff_TSCvsSTB.ATAC_cond1_14828	12.9181
chr14	73741571	73741727	bdgdiff_TSCvsSTB.ATAC_cond1_14829	7.82057
chr14	73753110	73753463	bdgdiff_TSCvsSTB.ATAC_cond1_14830	14.3496
chr14	73758411	73758535	bdgdiff_TSCvsSTB.ATAC_cond1_14831	7.86049
chr14	73760071	73760453	bdgdiff_TSCvsSTB.ATAC_cond1_14832	18.6753
chr14	73771547	73771719	bdgdiff_TSCvsSTB.ATAC_cond1_14833	5.29959
chr14	73771950	73772129	bdgdiff_TSCvsSTB.ATAC_cond1_14834	5.5545
chr14	73796025	73796337	bdgdiff_TSCvsSTB.ATAC_cond1_14835	7.54922
chr14	73802832	73803081	bdgdiff_TSCvsSTB.ATAC_cond1_14836	3.91065
chr14	73851720	73851978	bdgdiff_TSCvsSTB.ATAC_cond1_14837	5.22747
chr14	73852679	73852907	bdgdiff_TSCvsSTB.ATAC_cond1_14838	5.20576
chr14	73886539	73886993	bdgdiff_TSCvsSTB.ATAC_cond1_14839	19.8096
chr14	73949843	73950410	bdgdiff_TSCvsSTB.ATAC_cond1_14840	8.28709
chr14	74019244	74019463	bdgdiff_TSCvsSTB.ATAC_cond1_14841	8.68081
chr14	74084215	74084720	bdgdiff_TSCvsSTB.ATAC_cond1_14842	16.5322
chr14	74084789	74084990	bdgdiff_TSCvsSTB.ATAC_cond1_14843	5.56469
chr14	74217726	74217922	bdgdiff_TSCvsSTB.ATAC_cond1_14844	13.5692
chr14	74251637	74251790	bdgdiff_TSCvsSTB.ATAC_cond1_14845	14.6035
chr14	74265505	74265820	bdgdiff_TSCvsSTB.ATAC_cond1_14846	17.6346
chr14	74275634	74275905	bdgdiff_TSCvsSTB.ATAC_cond1_14847	8.29747
chr14	74302876	74303064	bdgdiff_TSCvsSTB.ATAC_cond1_14848	13.9292
chr14	74402106	74402339	bdgdiff_TSCvsSTB.ATAC_cond1_14849	5.92601
chr14	74470845	74471049	bdgdiff_TSCvsSTB.ATAC_cond1_14850	9.40104
chr14	74471142	74471275	bdgdiff_TSCvsSTB.ATAC_cond1_14851	16.0214
chr14	74493040	74493798	bdgdiff_TSCvsSTB.ATAC_cond1_14852	13.3462
chr14	74531600	74531766	bdgdiff_TSCvsSTB.ATAC_cond1_14853	7.11517
chr14	74566824	74567146	bdgdiff_TSCvsSTB.ATAC_cond1_14854	13.7083
chr14	74573449	74573621	bdgdiff_TSCvsSTB.ATAC_cond1_14855	18.8083
chr14	74612569	74612870	bdgdiff_TSCvsSTB.ATAC_cond1_14856	20.2735
chr14	74620579	74620774	bdgdiff_TSCvsSTB.ATAC_cond1_14857	9.12377
chr14	74649352	74649511	bdgdiff_TSCvsSTB.ATAC_cond1_14858	9.17885
chr14	74763119	74763406	bdgdiff_TSCvsSTB.ATAC_cond1_14859	9.90851
chr14	74861029	74861162	bdgdiff_TSCvsSTB.ATAC_cond1_14860	4.70792
chr14	74881598	74882171	bdgdiff_TSCvsSTB.ATAC_cond1_14861	8.29909
chr14	74909972	74910130	bdgdiff_TSCvsSTB.ATAC_cond1_14862	3.78139
chr14	74923106	74923410	bdgdiff_TSCvsSTB.ATAC_cond1_14863	19.4917
chr14	74950235	74950389	bdgdiff_TSCvsSTB.ATAC_cond1_14864	6.26977
chr14	74953134	74953275	bdgdiff_TSCvsSTB.ATAC_cond1_14865	5.92058
chr14	74955536	74955719	bdgdiff_TSCvsSTB.ATAC_cond1_14866	4.9309
chr14	74979789	74980078	bdgdiff_TSCvsSTB.ATAC_cond1_14867	7.39464
chr14	75002477	75002965	bdgdiff_TSCvsSTB.ATAC_cond1_14868	21.47
chr14	75069211	75069343	bdgdiff_TSCvsSTB.ATAC_cond1_14869	9.35204
chr14	75069554	75069770	bdgdiff_TSCvsSTB.ATAC_cond1_14870	7.30697
chr14	75127023	75127301	bdgdiff_TSCvsSTB.ATAC_cond1_14871	5.66573
chr14	75147562	75147698	bdgdiff_TSCvsSTB.ATAC_cond1_14872	4.95515
chr14	75151133	75151309	bdgdiff_TSCvsSTB.ATAC_cond1_14873	5.50979
chr14	75176842	75177092	bdgdiff_TSCvsSTB.ATAC_cond1_14874	6.41314
chr14	75209773	75209995	bdgdiff_TSCvsSTB.ATAC_cond1_14875	8.25036
chr14	75234484	75234781	bdgdiff_TSCvsSTB.ATAC_cond1_14876	12.2244
chr14	75255049	75255207	bdgdiff_TSCvsSTB.ATAC_cond1_14877	4.27644
chr14	75258738	75259061	bdgdiff_TSCvsSTB.ATAC_cond1_14878	17.0158
chr14	75259122	75259544	bdgdiff_TSCvsSTB.ATAC_cond1_14879	10.5003
chr14	75276959	75277569	bdgdiff_TSCvsSTB.ATAC_cond1_14880	22.6138
chr14	75278355	75278568	bdgdiff_TSCvsSTB.ATAC_cond1_14881	12.5169
chr14	75278817	75278989	bdgdiff_TSCvsSTB.ATAC_cond1_14882	12.7263
chr14	75281068	75281457	bdgdiff_TSCvsSTB.ATAC_cond1_14883	15.4657
chr14	75283412	75283597	bdgdiff_TSCvsSTB.ATAC_cond1_14884	31.6065
chr14	75283900	75284155	bdgdiff_TSCvsSTB.ATAC_cond1_14885	24.2791
chr14	75284288	75284454	bdgdiff_TSCvsSTB.ATAC_cond1_14886	13.1546
chr14	75293947	75294428	bdgdiff_TSCvsSTB.ATAC_cond1_14887	17.6942
chr14	75301907	75302084	bdgdiff_TSCvsSTB.ATAC_cond1_14888	6.69216
chr14	75379999	75380227	bdgdiff_TSCvsSTB.ATAC_cond1_14889	9.46742
chr14	75427640	75428092	bdgdiff_TSCvsSTB.ATAC_cond1_14890	7.12887
chr14	75441837	75442045	bdgdiff_TSCvsSTB.ATAC_cond1_14891	6.80701
chr14	75452952	75453570	bdgdiff_TSCvsSTB.ATAC_cond1_14892	19.4538
chr14	75474246	75474412	bdgdiff_TSCvsSTB.ATAC_cond1_14893	12.0318
chr14	75518845	75518970	bdgdiff_TSCvsSTB.ATAC_cond1_14894	6.06538
chr14	75554671	75554857	bdgdiff_TSCvsSTB.ATAC_cond1_14895	6.02183
chr14	75561050	75561230	bdgdiff_TSCvsSTB.ATAC_cond1_14896	10.89
chr14	75577781	75577967	bdgdiff_TSCvsSTB.ATAC_cond1_14897	5.26026
chr14	75587501	75587705	bdgdiff_TSCvsSTB.ATAC_cond1_14898	9.43142
chr14	75648206	75648344	bdgdiff_TSCvsSTB.ATAC_cond1_14899	10.2023
chr14	75648457	75648631	bdgdiff_TSCvsSTB.ATAC_cond1_14900	6.78107
chr14	75654247	75654451	bdgdiff_TSCvsSTB.ATAC_cond1_14901	18.2156
chr14	75660785	75661463	bdgdiff_TSCvsSTB.ATAC_cond1_14902	15.4284
chr14	75711793	75712118	bdgdiff_TSCvsSTB.ATAC_cond1_14903	6.16463
chr14	75783684	75783852	bdgdiff_TSCvsSTB.ATAC_cond1_14904	11.0256
chr14	75831523	75831666	bdgdiff_TSCvsSTB.ATAC_cond1_14905	7.95804
chr14	75946857	75947129	bdgdiff_TSCvsSTB.ATAC_cond1_14906	10.8689
chr14	75985719	75985970	bdgdiff_TSCvsSTB.ATAC_cond1_14907	4.15689
chr14	76151768	76151990	bdgdiff_TSCvsSTB.ATAC_cond1_14908	9.89777
chr14	76152423	76152619	bdgdiff_TSCvsSTB.ATAC_cond1_14909	13.2098
chr14	76352864	76353011	bdgdiff_TSCvsSTB.ATAC_cond1_14910	8.73181
chr14	76546929	76547086	bdgdiff_TSCvsSTB.ATAC_cond1_14911	5.49494
chr14	76761590	76761884	bdgdiff_TSCvsSTB.ATAC_cond1_14912	15.4347
chr14	76784924	76785098	bdgdiff_TSCvsSTB.ATAC_cond1_14913	12.7984
chr14	76812505	76813041	bdgdiff_TSCvsSTB.ATAC_cond1_14914	7.852
chr14	76914794	76914996	bdgdiff_TSCvsSTB.ATAC_cond1_14915	9.7096
chr14	76918920	76919087	bdgdiff_TSCvsSTB.ATAC_cond1_14916	15.0919
chr14	76956745	76956885	bdgdiff_TSCvsSTB.ATAC_cond1_14917	9.66247
chr14	76959289	76959576	bdgdiff_TSCvsSTB.ATAC_cond1_14918	12.4695
chr14	76961786	76962129	bdgdiff_TSCvsSTB.ATAC_cond1_14919	7.96693
chr14	76976017	76976542	bdgdiff_TSCvsSTB.ATAC_cond1_14920	25.7954
chr14	76978027	76978255	bdgdiff_TSCvsSTB.ATAC_cond1_14921	6.16296
chr14	76988206	76988348	bdgdiff_TSCvsSTB.ATAC_cond1_14922	8.48485
chr14	77004083	77004209	bdgdiff_TSCvsSTB.ATAC_cond1_14923	4.11969
chr14	77005183	77005343	bdgdiff_TSCvsSTB.ATAC_cond1_14924	4.0126
chr14	77028686	77028944	bdgdiff_TSCvsSTB.ATAC_cond1_14925	6.84656
chr14	77034033	77034169	bdgdiff_TSCvsSTB.ATAC_cond1_14926	5.58433
chr14	77053275	77053489	bdgdiff_TSCvsSTB.ATAC_cond1_14927	17.062
chr14	77059679	77059844	bdgdiff_TSCvsSTB.ATAC_cond1_14928	14.5106
chr14	77097903	77098353	bdgdiff_TSCvsSTB.ATAC_cond1_14929	13.3955
chr14	77111217	77111375	bdgdiff_TSCvsSTB.ATAC_cond1_14930	7.71337
chr14	77123681	77123894	bdgdiff_TSCvsSTB.ATAC_cond1_14931	15.0817
chr14	77139697	77139851	bdgdiff_TSCvsSTB.ATAC_cond1_14932	4.02663
chr14	77158274	77158430	bdgdiff_TSCvsSTB.ATAC_cond1_14933	20.2427
chr14	77181531	77181917	bdgdiff_TSCvsSTB.ATAC_cond1_14934	13.6256
chr14	77213455	77213659	bdgdiff_TSCvsSTB.ATAC_cond1_14935	15.684
chr14	77269159	77269424	bdgdiff_TSCvsSTB.ATAC_cond1_14936	6.56742
chr14	77301180	77301318	bdgdiff_TSCvsSTB.ATAC_cond1_14937	5.94557
chr14	77320306	77320521	bdgdiff_TSCvsSTB.ATAC_cond1_14938	9.03352
chr14	77320788	77321485	bdgdiff_TSCvsSTB.ATAC_cond1_14939	17.0086
chr14	77376963	77377161	bdgdiff_TSCvsSTB.ATAC_cond1_14940	8.57853
chr14	77457482	77457763	bdgdiff_TSCvsSTB.ATAC_cond1_14941	16.3486
chr14	77457956	77458080	bdgdiff_TSCvsSTB.ATAC_cond1_14942	4.761
chr14	77490591	77490949	bdgdiff_TSCvsSTB.ATAC_cond1_14943	26.9389
chr14	77498595	77498914	bdgdiff_TSCvsSTB.ATAC_cond1_14944	13.1067
chr14	77499156	77499525	bdgdiff_TSCvsSTB.ATAC_cond1_14945	8.42014
chr14	77508306	77508446	bdgdiff_TSCvsSTB.ATAC_cond1_14946	7.18792
chr14	77603980	77604173	bdgdiff_TSCvsSTB.ATAC_cond1_14947	6.45322
chr14	77616558	77617109	bdgdiff_TSCvsSTB.ATAC_cond1_14948	35.6069
chr14	77655084	77655215	bdgdiff_TSCvsSTB.ATAC_cond1_14949	7.05148
chr14	77707925	77708136	bdgdiff_TSCvsSTB.ATAC_cond1_14950	4.81095
chr14	77761082	77761282	bdgdiff_TSCvsSTB.ATAC_cond1_14951	7.24849
chr14	77793351	77793546	bdgdiff_TSCvsSTB.ATAC_cond1_14952	7.19084
chr14	77799988	77800234	bdgdiff_TSCvsSTB.ATAC_cond1_14953	13.0796
chr14	77822334	77822501	bdgdiff_TSCvsSTB.ATAC_cond1_14954	6.13305
chr14	77980936	77981120	bdgdiff_TSCvsSTB.ATAC_cond1_14955	8.93663
chr14	78022078	78022254	bdgdiff_TSCvsSTB.ATAC_cond1_14956	6.97684
chr14	78170257	78170424	bdgdiff_TSCvsSTB.ATAC_cond1_14957	10.0348
chr14	78259831	78260152	bdgdiff_TSCvsSTB.ATAC_cond1_14958	6.97746
chr14	78566656	78566814	bdgdiff_TSCvsSTB.ATAC_cond1_14959	13.1152
chr14	78598165	78598317	bdgdiff_TSCvsSTB.ATAC_cond1_14960	14.1674
chr14	78630653	78630815	bdgdiff_TSCvsSTB.ATAC_cond1_14961	7.3272
chr14	78836928	78837089	bdgdiff_TSCvsSTB.ATAC_cond1_14962	7.065
chr14	78848374	78848496	bdgdiff_TSCvsSTB.ATAC_cond1_14963	10.4904
chr14	79045338	79045597	bdgdiff_TSCvsSTB.ATAC_cond1_14964	9.53334
chr14	79279101	79279463	bdgdiff_TSCvsSTB.ATAC_cond1_14965	43.0294
chr14	79343020	79343279	bdgdiff_TSCvsSTB.ATAC_cond1_14966	10.5535
chr14	79552708	79553091	bdgdiff_TSCvsSTB.ATAC_cond1_14967	23.4579
chr14	80056267	80056399	bdgdiff_TSCvsSTB.ATAC_cond1_14968	9.76684
chr14	80364961	80365128	bdgdiff_TSCvsSTB.ATAC_cond1_14969	7.477
chr14	80390786	80391177	bdgdiff_TSCvsSTB.ATAC_cond1_14970	6.09612
chr14	80539884	80540083	bdgdiff_TSCvsSTB.ATAC_cond1_14971	11.6619
chr14	80565086	80565353	bdgdiff_TSCvsSTB.ATAC_cond1_14972	5.30689
chr14	80764568	80764739	bdgdiff_TSCvsSTB.ATAC_cond1_14973	11.7617
chr14	80912075	80912249	bdgdiff_TSCvsSTB.ATAC_cond1_14974	7.69954
chr14	80941244	80941927	bdgdiff_TSCvsSTB.ATAC_cond1_14975	21.477
chr14	80954858	80955163	bdgdiff_TSCvsSTB.ATAC_cond1_14976	8.63541
chr14	80976157	80976463	bdgdiff_TSCvsSTB.ATAC_cond1_14977	10.3887
chr14	80987564	80987690	bdgdiff_TSCvsSTB.ATAC_cond1_14978	6.78265
chr14	80990212	80990425	bdgdiff_TSCvsSTB.ATAC_cond1_14979	8.26963
chr14	81164243	81164462	bdgdiff_TSCvsSTB.ATAC_cond1_14980	14.0956
chr14	81170365	81170823	bdgdiff_TSCvsSTB.ATAC_cond1_14981	18.4668
chr14	81181752	81181914	bdgdiff_TSCvsSTB.ATAC_cond1_14982	4.35937
chr14	81219290	81219583	bdgdiff_TSCvsSTB.ATAC_cond1_14983	23.8855
chr14	81220265	81220451	bdgdiff_TSCvsSTB.ATAC_cond1_14984	12.5493
chr14	81220760	81221190	bdgdiff_TSCvsSTB.ATAC_cond1_14985	12.154
chr14	81221305	81221532	bdgdiff_TSCvsSTB.ATAC_cond1_14986	11.8786
chr14	81255088	81255219	bdgdiff_TSCvsSTB.ATAC_cond1_14987	7.75981
chr14	81268000	81268432	bdgdiff_TSCvsSTB.ATAC_cond1_14988	12.1067
chr14	81273592	81273795	bdgdiff_TSCvsSTB.ATAC_cond1_14989	7.28073
chr14	81303202	81303496	bdgdiff_TSCvsSTB.ATAC_cond1_14990	12.67
chr14	81313025	81313161	bdgdiff_TSCvsSTB.ATAC_cond1_14991	18.7405
chr14	81315465	81315632	bdgdiff_TSCvsSTB.ATAC_cond1_14992	18.4561
chr14	81324073	81324384	bdgdiff_TSCvsSTB.ATAC_cond1_14993	15.2701
chr14	81368861	81369100	bdgdiff_TSCvsSTB.ATAC_cond1_14994	13.4043
chr14	81400919	81401103	bdgdiff_TSCvsSTB.ATAC_cond1_14995	8.3948
chr14	81414278	81414497	bdgdiff_TSCvsSTB.ATAC_cond1_14996	6.4142
chr14	81427759	81428031	bdgdiff_TSCvsSTB.ATAC_cond1_14997	16.8429
chr14	81435782	81436123	bdgdiff_TSCvsSTB.ATAC_cond1_14998	8.13082
chr14	81436383	81436790	bdgdiff_TSCvsSTB.ATAC_cond1_14999	32.0697
chr14	81449675	81449898	bdgdiff_TSCvsSTB.ATAC_cond1_15000	12.4045
chr14	81450162	81450476	bdgdiff_TSCvsSTB.ATAC_cond1_15001	8.13491
chr14	81533598	81534210	bdgdiff_TSCvsSTB.ATAC_cond1_15002	43.2393
chr14	81582733	81582883	bdgdiff_TSCvsSTB.ATAC_cond1_15003	11.8392
chr14	81868257	81868407	bdgdiff_TSCvsSTB.ATAC_cond1_15004	9.93942
chr14	82251532	82251697	bdgdiff_TSCvsSTB.ATAC_cond1_15005	9.34017
chr14	82457281	82457420	bdgdiff_TSCvsSTB.ATAC_cond1_15006	7.06644
chr14	82544877	82545100	bdgdiff_TSCvsSTB.ATAC_cond1_15007	17.067
chr14	82642494	82642669	bdgdiff_TSCvsSTB.ATAC_cond1_15008	53.0169
chr14	82691191	82691416	bdgdiff_TSCvsSTB.ATAC_cond1_15009	6.75336
chr14	82710354	82710503	bdgdiff_TSCvsSTB.ATAC_cond1_15010	13.5252
chr14	82872578	82872749	bdgdiff_TSCvsSTB.ATAC_cond1_15011	21.3269
chr14	83220168	83220350	bdgdiff_TSCvsSTB.ATAC_cond1_15012	3.86192
chr14	83463630	83463779	bdgdiff_TSCvsSTB.ATAC_cond1_15013	13.7895
chr14	83478858	83478983	bdgdiff_TSCvsSTB.ATAC_cond1_15014	6.57368
chr14	83548174	83548343	bdgdiff_TSCvsSTB.ATAC_cond1_15015	7.55949
chr14	83607755	83607943	bdgdiff_TSCvsSTB.ATAC_cond1_15016	8.48781
chr14	83639722	83639867	bdgdiff_TSCvsSTB.ATAC_cond1_15017	18.5894
chr14	83958457	83958603	bdgdiff_TSCvsSTB.ATAC_cond1_15018	7.41557
chr14	84002553	84002677	bdgdiff_TSCvsSTB.ATAC_cond1_15019	11.0532
chr14	84152522	84152655	bdgdiff_TSCvsSTB.ATAC_cond1_15020	5.69181
chr14	84484404	84484567	bdgdiff_TSCvsSTB.ATAC_cond1_15021	3.90678
chr14	84503532	84503681	bdgdiff_TSCvsSTB.ATAC_cond1_15022	9.16238
chr14	85415402	85415532	bdgdiff_TSCvsSTB.ATAC_cond1_15023	4.20849
chr14	85471739	85472034	bdgdiff_TSCvsSTB.ATAC_cond1_15024	13.5569
chr14	85622157	85622410	bdgdiff_TSCvsSTB.ATAC_cond1_15025	9.64399
chr14	85867585	85867718	bdgdiff_TSCvsSTB.ATAC_cond1_15026	8.04041
chr14	86036003	86036153	bdgdiff_TSCvsSTB.ATAC_cond1_15027	23.4229
chr14	86038506	86038686	bdgdiff_TSCvsSTB.ATAC_cond1_15028	18.9648
chr14	86221034	86221291	bdgdiff_TSCvsSTB.ATAC_cond1_15029	23.3347
chr14	87020384	87020722	bdgdiff_TSCvsSTB.ATAC_cond1_15030	17.6567
chr14	87233350	87233656	bdgdiff_TSCvsSTB.ATAC_cond1_15031	15.7232
chr14	87351119	87351359	bdgdiff_TSCvsSTB.ATAC_cond1_15032	12.5219
chr14	87491900	87492127	bdgdiff_TSCvsSTB.ATAC_cond1_15033	6.47163
chr14	87522597	87522867	bdgdiff_TSCvsSTB.ATAC_cond1_15034	24.2124
chr14	87616172	87616337	bdgdiff_TSCvsSTB.ATAC_cond1_15035	16.6238
chr14	87805329	87805474	bdgdiff_TSCvsSTB.ATAC_cond1_15036	10.923
chr14	87949300	87949433	bdgdiff_TSCvsSTB.ATAC_cond1_15037	5.37863
chr14	87992813	87993282	bdgdiff_TSCvsSTB.ATAC_cond1_15038	7.36138
chr14	88013863	88013997	bdgdiff_TSCvsSTB.ATAC_cond1_15039	16.511
chr14	88168671	88168794	bdgdiff_TSCvsSTB.ATAC_cond1_15040	9.28898
chr14	88189458	88189652	bdgdiff_TSCvsSTB.ATAC_cond1_15041	12.8916
chr14	88385397	88385989	bdgdiff_TSCvsSTB.ATAC_cond1_15042	27.0379
chr14	88410985	88411239	bdgdiff_TSCvsSTB.ATAC_cond1_15043	7.42296
chr14	88492293	88492510	bdgdiff_TSCvsSTB.ATAC_cond1_15044	11.9728
chr14	88551297	88551640	bdgdiff_TSCvsSTB.ATAC_cond1_15045	32.0626
chr14	88554586	88555112	bdgdiff_TSCvsSTB.ATAC_cond1_15046	21.8039
chr14	88562865	88563369	bdgdiff_TSCvsSTB.ATAC_cond1_15047	18.5115
chr14	88667595	88667728	bdgdiff_TSCvsSTB.ATAC_cond1_15048	4.71454
chr14	88682530	88683026	bdgdiff_TSCvsSTB.ATAC_cond1_15049	9.05889
chr14	88792698	88793233	bdgdiff_TSCvsSTB.ATAC_cond1_15050	10.1811
chr14	88824268	88824416	bdgdiff_TSCvsSTB.ATAC_cond1_15051	6.86104
chr14	88824642	88824981	bdgdiff_TSCvsSTB.ATAC_cond1_15052	10.4367
chr14	88983866	88984029	bdgdiff_TSCvsSTB.ATAC_cond1_15053	12.0485
chr14	89013159	89013326	bdgdiff_TSCvsSTB.ATAC_cond1_15054	7.41214
chr14	89027354	89027538	bdgdiff_TSCvsSTB.ATAC_cond1_15055	11.3667
chr14	89040717	89041084	bdgdiff_TSCvsSTB.ATAC_cond1_15056	5.48992
chr14	89061744	89062058	bdgdiff_TSCvsSTB.ATAC_cond1_15057	7.93055
chr14	89067335	89067724	bdgdiff_TSCvsSTB.ATAC_cond1_15058	21.1964
chr14	89104959	89105168	bdgdiff_TSCvsSTB.ATAC_cond1_15059	16.7075
chr14	89186419	89186551	bdgdiff_TSCvsSTB.ATAC_cond1_15060	5.58667
chr14	89191261	89191402	bdgdiff_TSCvsSTB.ATAC_cond1_15061	11.9712
chr14	89214207	89214476	bdgdiff_TSCvsSTB.ATAC_cond1_15062	10.1306
chr14	89249285	89249467	bdgdiff_TSCvsSTB.ATAC_cond1_15063	7.11791
chr14	89265286	89265548	bdgdiff_TSCvsSTB.ATAC_cond1_15064	21.1187
chr14	89284835	89285052	bdgdiff_TSCvsSTB.ATAC_cond1_15065	4.93206
chr14	89399744	89399893	bdgdiff_TSCvsSTB.ATAC_cond1_15066	9.24423
chr14	89408530	89408660	bdgdiff_TSCvsSTB.ATAC_cond1_15067	4.95623
chr14	89416152	89416315	bdgdiff_TSCvsSTB.ATAC_cond1_15068	5.85314
chr14	89417101	89417309	bdgdiff_TSCvsSTB.ATAC_cond1_15069	5.2772
chr14	89417393	89417527	bdgdiff_TSCvsSTB.ATAC_cond1_15070	5.30529
chr14	89420021	89420345	bdgdiff_TSCvsSTB.ATAC_cond1_15071	8.80196
chr14	89426018	89426350	bdgdiff_TSCvsSTB.ATAC_cond1_15072	6.32613
chr14	89428901	89429066	bdgdiff_TSCvsSTB.ATAC_cond1_15073	6.44543
chr14	89441071	89441212	bdgdiff_TSCvsSTB.ATAC_cond1_15074	9.40216
chr14	89455047	89455202	bdgdiff_TSCvsSTB.ATAC_cond1_15075	7.21748
chr14	89455442	89455728	bdgdiff_TSCvsSTB.ATAC_cond1_15076	15.5425
chr14	89457957	89458378	bdgdiff_TSCvsSTB.ATAC_cond1_15077	13.8454
chr14	89549780	89549981	bdgdiff_TSCvsSTB.ATAC_cond1_15078	10.6644
chr14	89619073	89619368	bdgdiff_TSCvsSTB.ATAC_cond1_15079	12.3785
chr14	89672762	89672887	bdgdiff_TSCvsSTB.ATAC_cond1_15080	11.1442
chr14	89673932	89674139	bdgdiff_TSCvsSTB.ATAC_cond1_15081	10.0305
chr14	89678880	89679003	bdgdiff_TSCvsSTB.ATAC_cond1_15082	5.54119
chr14	89695983	89696130	bdgdiff_TSCvsSTB.ATAC_cond1_15083	7.59577
chr14	89701383	89701597	bdgdiff_TSCvsSTB.ATAC_cond1_15084	6.21206
chr14	89773693	89773838	bdgdiff_TSCvsSTB.ATAC_cond1_15085	7.87381
chr14	89834484	89834619	bdgdiff_TSCvsSTB.ATAC_cond1_15086	7.21944
chr14	89835135	89835284	bdgdiff_TSCvsSTB.ATAC_cond1_15087	5.728
chr14	89841943	89842101	bdgdiff_TSCvsSTB.ATAC_cond1_15088	4.69457
chr14	89954515	89954968	bdgdiff_TSCvsSTB.ATAC_cond1_15089	21.8693
chr14	89955766	89956237	bdgdiff_TSCvsSTB.ATAC_cond1_15090	12.7659
chr14	90060445	90060612	bdgdiff_TSCvsSTB.ATAC_cond1_15091	13.8321
chr14	90104001	90104141	bdgdiff_TSCvsSTB.ATAC_cond1_15092	4.18582
chr14	90235335	90235614	bdgdiff_TSCvsSTB.ATAC_cond1_15093	7.46645
chr14	90256436	90256770	bdgdiff_TSCvsSTB.ATAC_cond1_15094	13.8681
chr14	90331869	90332194	bdgdiff_TSCvsSTB.ATAC_cond1_15095	22.0727
chr14	90383153	90383566	bdgdiff_TSCvsSTB.ATAC_cond1_15096	14.6814
chr14	90396645	90396906	bdgdiff_TSCvsSTB.ATAC_cond1_15097	7.37385
chr14	90397010	90397219	bdgdiff_TSCvsSTB.ATAC_cond1_15098	6.34241
chr14	90397928	90398100	bdgdiff_TSCvsSTB.ATAC_cond1_15099	6.51357
chr14	90399567	90399788	bdgdiff_TSCvsSTB.ATAC_cond1_15100	14.788
chr14	90454391	90454609	bdgdiff_TSCvsSTB.ATAC_cond1_15101	15.5542
chr14	90500859	90501265	bdgdiff_TSCvsSTB.ATAC_cond1_15102	11.324
chr14	90508923	90509185	bdgdiff_TSCvsSTB.ATAC_cond1_15103	6.32821
chr14	90510271	90510441	bdgdiff_TSCvsSTB.ATAC_cond1_15104	7.29081
chr14	90510766	90510915	bdgdiff_TSCvsSTB.ATAC_cond1_15105	4.28325
chr14	90516901	90517067	bdgdiff_TSCvsSTB.ATAC_cond1_15106	16.9444
chr14	90569343	90569544	bdgdiff_TSCvsSTB.ATAC_cond1_15107	5.99312
chr14	90569697	90569865	bdgdiff_TSCvsSTB.ATAC_cond1_15108	8.88837
chr14	90624305	90624489	bdgdiff_TSCvsSTB.ATAC_cond1_15109	7.65368
chr14	90624803	90624992	bdgdiff_TSCvsSTB.ATAC_cond1_15110	6.0078
chr14	90658682	90658910	bdgdiff_TSCvsSTB.ATAC_cond1_15111	9.35296
chr14	90704446	90704678	bdgdiff_TSCvsSTB.ATAC_cond1_15112	6.85308
chr14	90716060	90716302	bdgdiff_TSCvsSTB.ATAC_cond1_15113	6.27111
chr14	90758242	90758714	bdgdiff_TSCvsSTB.ATAC_cond1_15114	14.431
chr14	90797933	90798192	bdgdiff_TSCvsSTB.ATAC_cond1_15115	4.93079
chr14	90803880	90804018	bdgdiff_TSCvsSTB.ATAC_cond1_15116	5.02841
chr14	90806301	90806467	bdgdiff_TSCvsSTB.ATAC_cond1_15117	5.36322
chr14	90816391	90816599	bdgdiff_TSCvsSTB.ATAC_cond1_15118	13.1491
chr14	90828135	90828356	bdgdiff_TSCvsSTB.ATAC_cond1_15119	17.931
chr14	90849414	90849590	bdgdiff_TSCvsSTB.ATAC_cond1_15120	9.44397
chr14	90986707	90986882	bdgdiff_TSCvsSTB.ATAC_cond1_15121	7.26941
chr14	91060518	91061174	bdgdiff_TSCvsSTB.ATAC_cond1_15122	22.9562
chr14	91113999	91114503	bdgdiff_TSCvsSTB.ATAC_cond1_15123	9.91071
chr14	91127453	91127817	bdgdiff_TSCvsSTB.ATAC_cond1_15124	16.2837
chr14	91173289	91173409	bdgdiff_TSCvsSTB.ATAC_cond1_15125	7.64406
chr14	91250199	91250380	bdgdiff_TSCvsSTB.ATAC_cond1_15126	6.31627
chr14	91257359	91257557	bdgdiff_TSCvsSTB.ATAC_cond1_15127	11.8706
chr14	91296408	91296533	bdgdiff_TSCvsSTB.ATAC_cond1_15128	7.85583
chr14	91296687	91296832	bdgdiff_TSCvsSTB.ATAC_cond1_15129	11.0473
chr14	91303079	91303927	bdgdiff_TSCvsSTB.ATAC_cond1_15130	23.1404
chr14	91316003	91316164	bdgdiff_TSCvsSTB.ATAC_cond1_15131	7.55176
chr14	91325867	91326012	bdgdiff_TSCvsSTB.ATAC_cond1_15132	20.2168
chr14	91331284	91331489	bdgdiff_TSCvsSTB.ATAC_cond1_15133	6.91097
chr14	91349149	91349402	bdgdiff_TSCvsSTB.ATAC_cond1_15134	6.59619
chr14	91361311	91361580	bdgdiff_TSCvsSTB.ATAC_cond1_15135	5.31997
chr14	91367264	91367718	bdgdiff_TSCvsSTB.ATAC_cond1_15136	11.9093
chr14	91370095	91370247	bdgdiff_TSCvsSTB.ATAC_cond1_15137	12.6004
chr14	91373957	91374085	bdgdiff_TSCvsSTB.ATAC_cond1_15138	8.17706
chr14	91392835	91393112	bdgdiff_TSCvsSTB.ATAC_cond1_15139	11.0466
chr14	91398773	91398917	bdgdiff_TSCvsSTB.ATAC_cond1_15140	7.82023
chr14	91413638	91413847	bdgdiff_TSCvsSTB.ATAC_cond1_15141	15.4196
chr14	91417825	91418010	bdgdiff_TSCvsSTB.ATAC_cond1_15142	7.20049
chr14	91418494	91418749	bdgdiff_TSCvsSTB.ATAC_cond1_15143	11.4133
chr14	91420733	91420982	bdgdiff_TSCvsSTB.ATAC_cond1_15144	12.3364
chr14	91427392	91427620	bdgdiff_TSCvsSTB.ATAC_cond1_15145	12.0937
chr14	91510464	91510711	bdgdiff_TSCvsSTB.ATAC_cond1_15146	7.73631
chr14	91605597	91605809	bdgdiff_TSCvsSTB.ATAC_cond1_15147	8.03723
chr14	91836262	91836824	bdgdiff_TSCvsSTB.ATAC_cond1_15148	14.2886
chr14	92039996	92040482	bdgdiff_TSCvsSTB.ATAC_cond1_15149	11.5803
chr14	92106149	92106398	bdgdiff_TSCvsSTB.ATAC_cond1_15150	7.19488
chr14	92106461	92106851	bdgdiff_TSCvsSTB.ATAC_cond1_15151	8.96716
chr14	92121550	92121757	bdgdiff_TSCvsSTB.ATAC_cond1_15152	7.08179
chr14	92456808	92456933	bdgdiff_TSCvsSTB.ATAC_cond1_15153	3.90093
chr14	92472000	92472221	bdgdiff_TSCvsSTB.ATAC_cond1_15154	14.1668
chr14	92487830	92488041	bdgdiff_TSCvsSTB.ATAC_cond1_15155	5.28319
chr14	92503917	92504129	bdgdiff_TSCvsSTB.ATAC_cond1_15156	4.49283
chr14	92511111	92511233	bdgdiff_TSCvsSTB.ATAC_cond1_15157	6.56524
chr14	92513730	92513883	bdgdiff_TSCvsSTB.ATAC_cond1_15158	13.2532
chr14	92539569	92539798	bdgdiff_TSCvsSTB.ATAC_cond1_15159	5.76388
chr14	92540063	92540193	bdgdiff_TSCvsSTB.ATAC_cond1_15160	4.81346
chr14	92544130	92544307	bdgdiff_TSCvsSTB.ATAC_cond1_15161	7.96047
chr14	92565788	92565964	bdgdiff_TSCvsSTB.ATAC_cond1_15162	5.17687
chr14	92609303	92609601	bdgdiff_TSCvsSTB.ATAC_cond1_15163	7.02768
chr14	92612928	92613249	bdgdiff_TSCvsSTB.ATAC_cond1_15164	25.6182
chr14	92615445	92615772	bdgdiff_TSCvsSTB.ATAC_cond1_15165	15.1532
chr14	92644246	92644517	bdgdiff_TSCvsSTB.ATAC_cond1_15166	5.09294
chr14	92684843	92685228	bdgdiff_TSCvsSTB.ATAC_cond1_15167	11.3481
chr14	92686834	92687164	bdgdiff_TSCvsSTB.ATAC_cond1_15168	20.3557
chr14	92694117	92694268	bdgdiff_TSCvsSTB.ATAC_cond1_15169	7.63637
chr14	92724643	92724869	bdgdiff_TSCvsSTB.ATAC_cond1_15170	10.7914
chr14	92748504	92748805	bdgdiff_TSCvsSTB.ATAC_cond1_15171	28.9151
chr14	92793974	92794539	bdgdiff_TSCvsSTB.ATAC_cond1_15172	7.41571
chr14	92926460	92926751	bdgdiff_TSCvsSTB.ATAC_cond1_15173	14.1085
chr14	92946367	92946507	bdgdiff_TSCvsSTB.ATAC_cond1_15174	7.77864
chr14	92995756	92995928	bdgdiff_TSCvsSTB.ATAC_cond1_15175	8.4763
chr14	93023168	93023313	bdgdiff_TSCvsSTB.ATAC_cond1_15176	6.03874
chr14	93104843	93105012	bdgdiff_TSCvsSTB.ATAC_cond1_15177	7.35862
chr14	93115243	93115997	bdgdiff_TSCvsSTB.ATAC_cond1_15178	18.2243
chr14	93130441	93130567	bdgdiff_TSCvsSTB.ATAC_cond1_15179	12.8676
chr14	93139253	93139476	bdgdiff_TSCvsSTB.ATAC_cond1_15180	8.68288
chr14	93150559	93150716	bdgdiff_TSCvsSTB.ATAC_cond1_15181	11.5735
chr14	93184570	93184706	bdgdiff_TSCvsSTB.ATAC_cond1_15182	3.5553
chr14	93184830	93185306	bdgdiff_TSCvsSTB.ATAC_cond1_15183	10.6257
chr14	93206794	93207701	bdgdiff_TSCvsSTB.ATAC_cond1_15184	10.7934
chr14	93301886	93302185	bdgdiff_TSCvsSTB.ATAC_cond1_15185	6.22549
chr14	93317953	93318096	bdgdiff_TSCvsSTB.ATAC_cond1_15186	7.45155
chr14	93332350	93332815	bdgdiff_TSCvsSTB.ATAC_cond1_15187	17.0429
chr14	93332970	93333277	bdgdiff_TSCvsSTB.ATAC_cond1_15188	7.60868
chr14	93347048	93347205	bdgdiff_TSCvsSTB.ATAC_cond1_15189	5.90299
chr14	93422435	93422561	bdgdiff_TSCvsSTB.ATAC_cond1_15190	3.95226
chr14	93566442	93566598	bdgdiff_TSCvsSTB.ATAC_cond1_15191	4.32419
chr14	93648936	93649079	bdgdiff_TSCvsSTB.ATAC_cond1_15192	5.40568
chr14	93906860	93906982	bdgdiff_TSCvsSTB.ATAC_cond1_15193	12.2902
chr14	93939533	93939881	bdgdiff_TSCvsSTB.ATAC_cond1_15194	29.3488
chr14	94001160	94001282	bdgdiff_TSCvsSTB.ATAC_cond1_15195	7.33971
chr14	94001866	94002035	bdgdiff_TSCvsSTB.ATAC_cond1_15196	18.8961
chr14	94026169	94026539	bdgdiff_TSCvsSTB.ATAC_cond1_15197	28.0754
chr14	94036614	94036776	bdgdiff_TSCvsSTB.ATAC_cond1_15198	18.9611
chr14	94080960	94081344	bdgdiff_TSCvsSTB.ATAC_cond1_15199	13.6633
chr14	94129341	94129784	bdgdiff_TSCvsSTB.ATAC_cond1_15200	16.0854
chr14	94136793	94136971	bdgdiff_TSCvsSTB.ATAC_cond1_15201	6.91835
chr14	94173849	94174691	bdgdiff_TSCvsSTB.ATAC_cond1_15202	16.5644
chr14	94217227	94217366	bdgdiff_TSCvsSTB.ATAC_cond1_15203	7.7277
chr14	94423573	94423725	bdgdiff_TSCvsSTB.ATAC_cond1_15204	6.50963
chr14	94486323	94486492	bdgdiff_TSCvsSTB.ATAC_cond1_15205	8.76917
chr14	94549490	94549632	bdgdiff_TSCvsSTB.ATAC_cond1_15206	8.34331
chr14	94689585	94689767	bdgdiff_TSCvsSTB.ATAC_cond1_15207	27.1752
chr14	95024012	95024224	bdgdiff_TSCvsSTB.ATAC_cond1_15208	4.88186
chr14	95156741	95157107	bdgdiff_TSCvsSTB.ATAC_cond1_15209	4.49133
chr14	95157322	95157509	bdgdiff_TSCvsSTB.ATAC_cond1_15210	4.40403
chr14	95197664	95197863	bdgdiff_TSCvsSTB.ATAC_cond1_15211	7.49083
chr14	95212587	95212864	bdgdiff_TSCvsSTB.ATAC_cond1_15212	4.32121
chr14	95255614	95255789	bdgdiff_TSCvsSTB.ATAC_cond1_15213	24.2151
chr14	95265621	95265812	bdgdiff_TSCvsSTB.ATAC_cond1_15214	4.86388
chr14	95272146	95272306	bdgdiff_TSCvsSTB.ATAC_cond1_15215	11.354
chr14	95291157	95291304	bdgdiff_TSCvsSTB.ATAC_cond1_15216	4.44307
chr14	95346906	95347037	bdgdiff_TSCvsSTB.ATAC_cond1_15217	5.69301
chr14	95361506	95361748	bdgdiff_TSCvsSTB.ATAC_cond1_15218	15.8229
chr14	95413961	95414086	bdgdiff_TSCvsSTB.ATAC_cond1_15219	6.12307
chr14	95427110	95427273	bdgdiff_TSCvsSTB.ATAC_cond1_15220	16.2096
chr14	95432307	95432442	bdgdiff_TSCvsSTB.ATAC_cond1_15221	12.619
chr14	95442575	95442797	bdgdiff_TSCvsSTB.ATAC_cond1_15222	17.0518
chr14	95452542	95452662	bdgdiff_TSCvsSTB.ATAC_cond1_15223	5.60888
chr14	95468854	95469342	bdgdiff_TSCvsSTB.ATAC_cond1_15224	11.757
chr14	95475915	95476166	bdgdiff_TSCvsSTB.ATAC_cond1_15225	10.5491
chr14	95516143	95516310	bdgdiff_TSCvsSTB.ATAC_cond1_15226	9.85479
chr14	95516596	95516807	bdgdiff_TSCvsSTB.ATAC_cond1_15227	10.1778
chr14	95524992	95525129	bdgdiff_TSCvsSTB.ATAC_cond1_15228	24.8498
chr14	95530526	95530691	bdgdiff_TSCvsSTB.ATAC_cond1_15229	5.90968
chr14	95534412	95535133	bdgdiff_TSCvsSTB.ATAC_cond1_15230	23.0844
chr14	95561026	95561211	bdgdiff_TSCvsSTB.ATAC_cond1_15231	13.208
chr14	95635272	95635480	bdgdiff_TSCvsSTB.ATAC_cond1_15232	5.07137
chr14	95651118	95651350	bdgdiff_TSCvsSTB.ATAC_cond1_15233	6.36495
chr14	95661214	95661475	bdgdiff_TSCvsSTB.ATAC_cond1_15234	9.19226
chr14	95665191	95665616	bdgdiff_TSCvsSTB.ATAC_cond1_15235	13.7319
chr14	95665725	95665924	bdgdiff_TSCvsSTB.ATAC_cond1_15236	5.78335
chr14	95680490	95680616	bdgdiff_TSCvsSTB.ATAC_cond1_15237	5.90844
chr14	95683869	95684059	bdgdiff_TSCvsSTB.ATAC_cond1_15238	5.80703
chr14	95741213	95741473	bdgdiff_TSCvsSTB.ATAC_cond1_15239	8.80674
chr14	96039299	96039530	bdgdiff_TSCvsSTB.ATAC_cond1_15240	8.71785
chr14	96098834	96098958	bdgdiff_TSCvsSTB.ATAC_cond1_15241	4.63474
chr14	96102238	96102358	bdgdiff_TSCvsSTB.ATAC_cond1_15242	5.92075
chr14	96117221	96117551	bdgdiff_TSCvsSTB.ATAC_cond1_15243	6.84789
chr14	96122653	96122816	bdgdiff_TSCvsSTB.ATAC_cond1_15244	6.11774
chr14	96136408	96136542	bdgdiff_TSCvsSTB.ATAC_cond1_15245	3.92501
chr14	96204729	96204878	bdgdiff_TSCvsSTB.ATAC_cond1_15246	13.9804
chr14	96224840	96224987	bdgdiff_TSCvsSTB.ATAC_cond1_15247	4.96217
chr14	96225684	96226074	bdgdiff_TSCvsSTB.ATAC_cond1_15248	22.718
chr14	96239757	96239901	bdgdiff_TSCvsSTB.ATAC_cond1_15249	5.54428
chr14	96269150	96269274	bdgdiff_TSCvsSTB.ATAC_cond1_15250	3.89384
chr14	96279586	96279933	bdgdiff_TSCvsSTB.ATAC_cond1_15251	10.2832
chr14	96305068	96305252	bdgdiff_TSCvsSTB.ATAC_cond1_15252	7.1355
chr14	96363331	96363596	bdgdiff_TSCvsSTB.ATAC_cond1_15253	5.80439
chr14	96391318	96391440	bdgdiff_TSCvsSTB.ATAC_cond1_15254	4.24631
chr14	96391676	96392195	bdgdiff_TSCvsSTB.ATAC_cond1_15255	11.732
chr14	96446371	96446586	bdgdiff_TSCvsSTB.ATAC_cond1_15256	4.0629
chr14	96461929	96462196	bdgdiff_TSCvsSTB.ATAC_cond1_15257	12.426
chr14	96479450	96479871	bdgdiff_TSCvsSTB.ATAC_cond1_15258	5.2148
chr14	96497669	96497859	bdgdiff_TSCvsSTB.ATAC_cond1_15259	12.6639
chr14	96502027	96502479	bdgdiff_TSCvsSTB.ATAC_cond1_15260	10.9491
chr14	96508960	96509169	bdgdiff_TSCvsSTB.ATAC_cond1_15261	6.35777
chr14	96584288	96584486	bdgdiff_TSCvsSTB.ATAC_cond1_15262	20.3622
chr14	96592679	96592806	bdgdiff_TSCvsSTB.ATAC_cond1_15263	8.57661
chr14	96684044	96684187	bdgdiff_TSCvsSTB.ATAC_cond1_15264	6.39426
chr14	96701465	96701692	bdgdiff_TSCvsSTB.ATAC_cond1_15265	13.4379
chr14	96711620	96711913	bdgdiff_TSCvsSTB.ATAC_cond1_15266	31.1877
chr14	96741505	96741689	bdgdiff_TSCvsSTB.ATAC_cond1_15267	11.3298
chr14	96797159	96797485	bdgdiff_TSCvsSTB.ATAC_cond1_15268	25.1462
chr14	96821632	96821775	bdgdiff_TSCvsSTB.ATAC_cond1_15269	17.027
chr14	96940149	96940310	bdgdiff_TSCvsSTB.ATAC_cond1_15270	6.49118
chr14	96958181	96958395	bdgdiff_TSCvsSTB.ATAC_cond1_15271	11.2255
chr14	97331636	97331818	bdgdiff_TSCvsSTB.ATAC_cond1_15272	10.4358
chr14	98138716	98138902	bdgdiff_TSCvsSTB.ATAC_cond1_15273	10.9964
chr14	98498161	98498682	bdgdiff_TSCvsSTB.ATAC_cond1_15274	33.2846
chr14	98819517	98819768	bdgdiff_TSCvsSTB.ATAC_cond1_15275	7.60715
chr14	99266651	99266793	bdgdiff_TSCvsSTB.ATAC_cond1_15276	11.7031
chr14	99274518	99274842	bdgdiff_TSCvsSTB.ATAC_cond1_15277	10.952
chr14	99320161	99320308	bdgdiff_TSCvsSTB.ATAC_cond1_15278	32.1976
chr14	99327933	99328183	bdgdiff_TSCvsSTB.ATAC_cond1_15279	13.2385
chr14	99329807	99329976	bdgdiff_TSCvsSTB.ATAC_cond1_15280	11.2989
chr14	99383203	99383382	bdgdiff_TSCvsSTB.ATAC_cond1_15281	14.9237
chr14	99389325	99389513	bdgdiff_TSCvsSTB.ATAC_cond1_15282	10.471
chr14	99412194	99412407	bdgdiff_TSCvsSTB.ATAC_cond1_15283	9.52465
chr14	99442001	99442152	bdgdiff_TSCvsSTB.ATAC_cond1_15284	12.3251
chr14	99447854	99447988	bdgdiff_TSCvsSTB.ATAC_cond1_15285	7.39912
chr14	99460787	99461161	bdgdiff_TSCvsSTB.ATAC_cond1_15286	24.5644
chr14	99470021	99470212	bdgdiff_TSCvsSTB.ATAC_cond1_15287	10.0555
chr14	99475300	99475495	bdgdiff_TSCvsSTB.ATAC_cond1_15288	5.03663
chr14	99480723	99481474	bdgdiff_TSCvsSTB.ATAC_cond1_15289	27.1015
chr14	99518514	99518688	bdgdiff_TSCvsSTB.ATAC_cond1_15290	19.0314
chr14	99524966	99525154	bdgdiff_TSCvsSTB.ATAC_cond1_15291	18.496
chr14	99537253	99537669	bdgdiff_TSCvsSTB.ATAC_cond1_15292	17.9554
chr14	99555097	99555242	bdgdiff_TSCvsSTB.ATAC_cond1_15293	8.83997
chr14	99563234	99563499	bdgdiff_TSCvsSTB.ATAC_cond1_15294	29.3628
chr14	99572547	99572670	bdgdiff_TSCvsSTB.ATAC_cond1_15295	14.0717
chr14	99574359	99574922	bdgdiff_TSCvsSTB.ATAC_cond1_15296	28.7488
chr14	99579236	99579403	bdgdiff_TSCvsSTB.ATAC_cond1_15297	12.6501
chr14	99579906	99580528	bdgdiff_TSCvsSTB.ATAC_cond1_15298	24.8525
chr14	99604146	99604681	bdgdiff_TSCvsSTB.ATAC_cond1_15299	24.2169
chr14	99622060	99622251	bdgdiff_TSCvsSTB.ATAC_cond1_15300	9.19565
chr14	99628915	99629098	bdgdiff_TSCvsSTB.ATAC_cond1_15301	13.906
chr14	99630313	99630450	bdgdiff_TSCvsSTB.ATAC_cond1_15302	5.67529
chr14	99645166	99645355	bdgdiff_TSCvsSTB.ATAC_cond1_15303	11.9795
chr14	99659376	99659528	bdgdiff_TSCvsSTB.ATAC_cond1_15304	8.84612
chr14	99682814	99682978	bdgdiff_TSCvsSTB.ATAC_cond1_15305	20.8718
chr14	99683930	99684604	bdgdiff_TSCvsSTB.ATAC_cond1_15306	27.4412
chr14	99730029	99730200	bdgdiff_TSCvsSTB.ATAC_cond1_15307	9.67495
chr14	99793155	99793622	bdgdiff_TSCvsSTB.ATAC_cond1_15308	23.5956
chr14	99810007	99810161	bdgdiff_TSCvsSTB.ATAC_cond1_15309	4.47017
chr14	99971314	99971664	bdgdiff_TSCvsSTB.ATAC_cond1_15310	10.3457
chr14	100025242	100025448	bdgdiff_TSCvsSTB.ATAC_cond1_15311	7.93934
chr14	100059466	100059785	bdgdiff_TSCvsSTB.ATAC_cond1_15312	12.6864
chr14	100068504	100068876	bdgdiff_TSCvsSTB.ATAC_cond1_15313	17.7133
chr14	100074030	100074274	bdgdiff_TSCvsSTB.ATAC_cond1_15314	7.85367
chr14	100076248	100076479	bdgdiff_TSCvsSTB.ATAC_cond1_15315	5.64341
chr14	100108420	100108546	bdgdiff_TSCvsSTB.ATAC_cond1_15316	8.90373
chr14	100132659	100132862	bdgdiff_TSCvsSTB.ATAC_cond1_15317	8.14554
chr14	100142673	100142876	bdgdiff_TSCvsSTB.ATAC_cond1_15318	11.7198
chr14	100155132	100155296	bdgdiff_TSCvsSTB.ATAC_cond1_15319	10.1827
chr14	100159582	100159788	bdgdiff_TSCvsSTB.ATAC_cond1_15320	11.2883
chr14	100192816	100193281	bdgdiff_TSCvsSTB.ATAC_cond1_15321	37.2096
chr14	100211478	100211690	bdgdiff_TSCvsSTB.ATAC_cond1_15322	25.92
chr14	100214456	100214798	bdgdiff_TSCvsSTB.ATAC_cond1_15323	22.0696
chr14	100221607	100221733	bdgdiff_TSCvsSTB.ATAC_cond1_15324	6.68568
chr14	100230446	100230645	bdgdiff_TSCvsSTB.ATAC_cond1_15325	5.77613
chr14	100238449	100238969	bdgdiff_TSCvsSTB.ATAC_cond1_15326	14.2905
chr14	100240234	100240708	bdgdiff_TSCvsSTB.ATAC_cond1_15327	7.42491
chr14	100285191	100285544	bdgdiff_TSCvsSTB.ATAC_cond1_15328	7.33746
chr14	100285629	100285783	bdgdiff_TSCvsSTB.ATAC_cond1_15329	6.37273
chr14	100287904	100288099	bdgdiff_TSCvsSTB.ATAC_cond1_15330	13.0976
chr14	100290008	100290150	bdgdiff_TSCvsSTB.ATAC_cond1_15331	10.4115
chr14	100306358	100306710	bdgdiff_TSCvsSTB.ATAC_cond1_15332	20.5379
chr14	100318295	100318698	bdgdiff_TSCvsSTB.ATAC_cond1_15333	18.5128
chr14	100371869	100372060	bdgdiff_TSCvsSTB.ATAC_cond1_15334	10.1881
chr14	100376212	100376587	bdgdiff_TSCvsSTB.ATAC_cond1_15335	38.1822
chr14	100394502	100394739	bdgdiff_TSCvsSTB.ATAC_cond1_15336	12.7765
chr14	100398151	100398271	bdgdiff_TSCvsSTB.ATAC_cond1_15337	11.5719
chr14	100408568	100408702	bdgdiff_TSCvsSTB.ATAC_cond1_15338	6.80591
chr14	100417532	100417752	bdgdiff_TSCvsSTB.ATAC_cond1_15339	22.6998
chr14	100423705	100423859	bdgdiff_TSCvsSTB.ATAC_cond1_15340	10.6606
chr14	100424997	100425209	bdgdiff_TSCvsSTB.ATAC_cond1_15341	5.4629
chr14	100440224	100440402	bdgdiff_TSCvsSTB.ATAC_cond1_15342	7.32156
chr14	100471924	100472307	bdgdiff_TSCvsSTB.ATAC_cond1_15343	19.206
chr14	100540558	100540737	bdgdiff_TSCvsSTB.ATAC_cond1_15344	21.0709
chr14	100546475	100546698	bdgdiff_TSCvsSTB.ATAC_cond1_15345	5.83918
chr14	100678038	100678373	bdgdiff_TSCvsSTB.ATAC_cond1_15346	15.1151
chr14	100679800	100680003	bdgdiff_TSCvsSTB.ATAC_cond1_15347	11.1109
chr14	100693038	100693540	bdgdiff_TSCvsSTB.ATAC_cond1_15348	16.2314
chr14	100696634	100696881	bdgdiff_TSCvsSTB.ATAC_cond1_15349	19.6254
chr14	100703909	100704158	bdgdiff_TSCvsSTB.ATAC_cond1_15350	10.8497
chr14	100706360	100706514	bdgdiff_TSCvsSTB.ATAC_cond1_15351	4.59812
chr14	100708442	100708583	bdgdiff_TSCvsSTB.ATAC_cond1_15352	11.8995
chr14	100709805	100709933	bdgdiff_TSCvsSTB.ATAC_cond1_15353	10.339
chr14	100715965	100716185	bdgdiff_TSCvsSTB.ATAC_cond1_15354	16.4134
chr14	100806517	100806664	bdgdiff_TSCvsSTB.ATAC_cond1_15355	5.31138
chr14	100828153	100828334	bdgdiff_TSCvsSTB.ATAC_cond1_15356	26.0322
chr14	101073296	101073525	bdgdiff_TSCvsSTB.ATAC_cond1_15357	13.3859
chr14	101131496	101131638	bdgdiff_TSCvsSTB.ATAC_cond1_15358	4.08052
chr14	101624184	101624313	bdgdiff_TSCvsSTB.ATAC_cond1_15359	9.67294
chr14	101676892	101677028	bdgdiff_TSCvsSTB.ATAC_cond1_15360	17.4801
chr14	101685085	101685291	bdgdiff_TSCvsSTB.ATAC_cond1_15361	3.9016
chr14	101705696	101705958	bdgdiff_TSCvsSTB.ATAC_cond1_15362	10.8931
chr14	101706033	101706562	bdgdiff_TSCvsSTB.ATAC_cond1_15363	37.3207
chr14	101710186	101710415	bdgdiff_TSCvsSTB.ATAC_cond1_15364	20.6477
chr14	101731253	101731561	bdgdiff_TSCvsSTB.ATAC_cond1_15365	14.9995
chr14	101761111	101761550	bdgdiff_TSCvsSTB.ATAC_cond1_15366	11.0637
chr14	101770996	101771138	bdgdiff_TSCvsSTB.ATAC_cond1_15367	6.66296
chr14	101849154	101849306	bdgdiff_TSCvsSTB.ATAC_cond1_15368	12.2522
chr14	101899366	101899546	bdgdiff_TSCvsSTB.ATAC_cond1_15369	11.8396
chr14	101947932	101948525	bdgdiff_TSCvsSTB.ATAC_cond1_15370	9.33379
chr14	101961214	101961414	bdgdiff_TSCvsSTB.ATAC_cond1_15371	17.4711
chr14	101962645	101962801	bdgdiff_TSCvsSTB.ATAC_cond1_15372	9.72158
chr14	101964317	101964590	bdgdiff_TSCvsSTB.ATAC_cond1_15373	20.1949
chr14	101972485	101972661	bdgdiff_TSCvsSTB.ATAC_cond1_15374	11.7634
chr14	102046392	102046652	bdgdiff_TSCvsSTB.ATAC_cond1_15375	38.7751
chr14	102055613	102055845	bdgdiff_TSCvsSTB.ATAC_cond1_15376	13.3105
chr14	102057514	102057650	bdgdiff_TSCvsSTB.ATAC_cond1_15377	14.5277
chr14	102063547	102063754	bdgdiff_TSCvsSTB.ATAC_cond1_15378	10.2681
chr14	102077468	102077605	bdgdiff_TSCvsSTB.ATAC_cond1_15379	4.07999
chr14	102087041	102087374	bdgdiff_TSCvsSTB.ATAC_cond1_15380	8.93725
chr14	102087495	102087711	bdgdiff_TSCvsSTB.ATAC_cond1_15381	8.49367
chr14	102088573	102088779	bdgdiff_TSCvsSTB.ATAC_cond1_15382	6.69512
chr14	102097457	102097694	bdgdiff_TSCvsSTB.ATAC_cond1_15383	5.59809
chr14	102139319	102139911	bdgdiff_TSCvsSTB.ATAC_cond1_15384	7.90587
chr14	102305120	102305380	bdgdiff_TSCvsSTB.ATAC_cond1_15385	10.8724
chr14	102314296	102314592	bdgdiff_TSCvsSTB.ATAC_cond1_15386	5.69263
chr14	102316922	102317626	bdgdiff_TSCvsSTB.ATAC_cond1_15387	12.4611
chr14	102319598	102319831	bdgdiff_TSCvsSTB.ATAC_cond1_15388	5.31196
chr14	102362843	102363241	bdgdiff_TSCvsSTB.ATAC_cond1_15389	13.2754
chr14	102438132	102438305	bdgdiff_TSCvsSTB.ATAC_cond1_15390	4.94341
chr14	102508523	102508689	bdgdiff_TSCvsSTB.ATAC_cond1_15391	6.54107
chr14	102509719	102510105	bdgdiff_TSCvsSTB.ATAC_cond1_15392	11.3942
chr14	102510881	102511069	bdgdiff_TSCvsSTB.ATAC_cond1_15393	23.0189
chr14	102516921	102517053	bdgdiff_TSCvsSTB.ATAC_cond1_15394	4.76603
chr14	102524537	102525018	bdgdiff_TSCvsSTB.ATAC_cond1_15395	42.3808
chr14	102540589	102540742	bdgdiff_TSCvsSTB.ATAC_cond1_15396	6.44692
chr14	102570331	102570691	bdgdiff_TSCvsSTB.ATAC_cond1_15397	11.3117
chr14	102574967	102575128	bdgdiff_TSCvsSTB.ATAC_cond1_15398	8.72901
chr14	102583552	102583714	bdgdiff_TSCvsSTB.ATAC_cond1_15399	7.06427
chr14	102583784	102584116	bdgdiff_TSCvsSTB.ATAC_cond1_15400	9.72472
chr14	102585417	102585734	bdgdiff_TSCvsSTB.ATAC_cond1_15401	16.1999
chr14	102589884	102590047	bdgdiff_TSCvsSTB.ATAC_cond1_15402	5.27227
chr14	102592306	102592684	bdgdiff_TSCvsSTB.ATAC_cond1_15403	10.7944
chr14	102655685	102655895	bdgdiff_TSCvsSTB.ATAC_cond1_15404	4.41612
chr14	102674886	102675029	bdgdiff_TSCvsSTB.ATAC_cond1_15405	14.2801
chr14	102726154	102726413	bdgdiff_TSCvsSTB.ATAC_cond1_15406	13.4664
chr14	102726504	102726843	bdgdiff_TSCvsSTB.ATAC_cond1_15407	6.03743
chr14	102738895	102739557	bdgdiff_TSCvsSTB.ATAC_cond1_15408	34.6904
chr14	102762064	102762190	bdgdiff_TSCvsSTB.ATAC_cond1_15409	9.37495
chr14	102777588	102777762	bdgdiff_TSCvsSTB.ATAC_cond1_15410	4.1087
chr14	102811307	102811512	bdgdiff_TSCvsSTB.ATAC_cond1_15411	4.64385
chr14	102827964	102828084	bdgdiff_TSCvsSTB.ATAC_cond1_15412	4.97968
chr14	102863456	102863648	bdgdiff_TSCvsSTB.ATAC_cond1_15413	5.33755
chr14	102879227	102879382	bdgdiff_TSCvsSTB.ATAC_cond1_15414	4.47387
chr14	102911572	102911872	bdgdiff_TSCvsSTB.ATAC_cond1_15415	11.3492
chr14	102912751	102912934	bdgdiff_TSCvsSTB.ATAC_cond1_15416	10.9257
chr14	102913959	102914131	bdgdiff_TSCvsSTB.ATAC_cond1_15417	15.5152
chr14	102922760	102923076	bdgdiff_TSCvsSTB.ATAC_cond1_15418	6.26381
chr14	102928436	102928660	bdgdiff_TSCvsSTB.ATAC_cond1_15419	14.9162
chr14	103010932	103011231	bdgdiff_TSCvsSTB.ATAC_cond1_15420	14.8459
chr14	103057336	103057863	bdgdiff_TSCvsSTB.ATAC_cond1_15421	29.6011
chr14	103071773	103071923	bdgdiff_TSCvsSTB.ATAC_cond1_15422	5.90191
chr14	103075682	103075996	bdgdiff_TSCvsSTB.ATAC_cond1_15423	20.7477
chr14	103104963	103105175	bdgdiff_TSCvsSTB.ATAC_cond1_15424	9.1793
chr14	103109863	103109991	bdgdiff_TSCvsSTB.ATAC_cond1_15425	7.62083
chr14	103127018	103127348	bdgdiff_TSCvsSTB.ATAC_cond1_15426	16.325
chr14	103129720	103130125	bdgdiff_TSCvsSTB.ATAC_cond1_15427	9.15459
chr14	103138981	103139125	bdgdiff_TSCvsSTB.ATAC_cond1_15428	3.89951
chr14	103156911	103157054	bdgdiff_TSCvsSTB.ATAC_cond1_15429	3.70822
chr14	103288303	103288433	bdgdiff_TSCvsSTB.ATAC_cond1_15430	3.94299
chr14	103333939	103334401	bdgdiff_TSCvsSTB.ATAC_cond1_15431	6.54535
chr14	103354614	103354852	bdgdiff_TSCvsSTB.ATAC_cond1_15432	5.20169
chr14	103385164	103385493	bdgdiff_TSCvsSTB.ATAC_cond1_15433	12.7202
chr14	103500285	103500429	bdgdiff_TSCvsSTB.ATAC_cond1_15434	5.17664
chr14	103521131	103521551	bdgdiff_TSCvsSTB.ATAC_cond1_15435	7.47041
chr14	103529030	103529234	bdgdiff_TSCvsSTB.ATAC_cond1_15436	10.3603
chr14	103546868	103547008	bdgdiff_TSCvsSTB.ATAC_cond1_15437	12.3737
chr14	103562300	103562509	bdgdiff_TSCvsSTB.ATAC_cond1_15438	6.21249
chr14	103562597	103563319	bdgdiff_TSCvsSTB.ATAC_cond1_15439	10.2455
chr14	103594346	103594576	bdgdiff_TSCvsSTB.ATAC_cond1_15440	5.97931
chr14	103692954	103693084	bdgdiff_TSCvsSTB.ATAC_cond1_15441	4.93657
chr14	103693607	103693825	bdgdiff_TSCvsSTB.ATAC_cond1_15442	9.32363
chr14	103707152	103707917	bdgdiff_TSCvsSTB.ATAC_cond1_15443	13.4269
chr14	103715288	103715896	bdgdiff_TSCvsSTB.ATAC_cond1_15444	29.5134
chr14	103736277	103736585	bdgdiff_TSCvsSTB.ATAC_cond1_15445	12.8219
chr14	103847299	103847800	bdgdiff_TSCvsSTB.ATAC_cond1_15446	12.0569
chr14	103854773	103855224	bdgdiff_TSCvsSTB.ATAC_cond1_15447	13.6587
chr14	103921440	103921761	bdgdiff_TSCvsSTB.ATAC_cond1_15448	12.9992
chr14	104078035	104078292	bdgdiff_TSCvsSTB.ATAC_cond1_15449	22.4201
chr14	104085242	104085416	bdgdiff_TSCvsSTB.ATAC_cond1_15450	7.94583
chr14	104085512	104085797	bdgdiff_TSCvsSTB.ATAC_cond1_15451	8.67036
chr14	104094739	104094884	bdgdiff_TSCvsSTB.ATAC_cond1_15452	21.9463
chr14	104108329	104108490	bdgdiff_TSCvsSTB.ATAC_cond1_15453	14.0615
chr14	104116342	104116492	bdgdiff_TSCvsSTB.ATAC_cond1_15454	8.09737
chr14	104116673	104117178	bdgdiff_TSCvsSTB.ATAC_cond1_15455	11.1565
chr14	104137571	104137793	bdgdiff_TSCvsSTB.ATAC_cond1_15456	10.3489
chr14	104138188	104138404	bdgdiff_TSCvsSTB.ATAC_cond1_15457	6.05855
chr14	104171316	104171735	bdgdiff_TSCvsSTB.ATAC_cond1_15458	17.6753
chr14	104225940	104226111	bdgdiff_TSCvsSTB.ATAC_cond1_15459	5.32022
chr14	104248830	104248964	bdgdiff_TSCvsSTB.ATAC_cond1_15460	7.58735
chr14	104332002	104332129	bdgdiff_TSCvsSTB.ATAC_cond1_15461	6.44437
chr14	104342087	104342317	bdgdiff_TSCvsSTB.ATAC_cond1_15462	16.2524
chr14	104370337	104370504	bdgdiff_TSCvsSTB.ATAC_cond1_15463	7.0064
chr14	104576720	104577491	bdgdiff_TSCvsSTB.ATAC_cond1_15464	10.2176
chr14	104582788	104582979	bdgdiff_TSCvsSTB.ATAC_cond1_15465	6.9219
chr14	104583083	104583332	bdgdiff_TSCvsSTB.ATAC_cond1_15466	8.36444
chr14	104583524	104583688	bdgdiff_TSCvsSTB.ATAC_cond1_15467	6.81229
chr14	104604756	104604951	bdgdiff_TSCvsSTB.ATAC_cond1_15468	4.85365
chr14	104640104	104640253	bdgdiff_TSCvsSTB.ATAC_cond1_15469	14.9371
chr14	104650213	104650473	bdgdiff_TSCvsSTB.ATAC_cond1_15470	4.41881
chr14	104656297	104656420	bdgdiff_TSCvsSTB.ATAC_cond1_15471	5.3413
chr14	104666164	104666292	bdgdiff_TSCvsSTB.ATAC_cond1_15472	4.38779
chr14	104681826	104682025	bdgdiff_TSCvsSTB.ATAC_cond1_15473	30.4053
chr14	104682185	104682558	bdgdiff_TSCvsSTB.ATAC_cond1_15474	17.0134
chr14	104683206	104683364	bdgdiff_TSCvsSTB.ATAC_cond1_15475	16.8353
chr14	104688015	104688387	bdgdiff_TSCvsSTB.ATAC_cond1_15476	27.628
chr14	104697959	104698138	bdgdiff_TSCvsSTB.ATAC_cond1_15477	11.1301
chr14	104708746	104708900	bdgdiff_TSCvsSTB.ATAC_cond1_15478	13.7343
chr14	104724066	104724271	bdgdiff_TSCvsSTB.ATAC_cond1_15479	7.82048
chr14	104729371	104729589	bdgdiff_TSCvsSTB.ATAC_cond1_15480	13.6989
chr14	104729875	104730121	bdgdiff_TSCvsSTB.ATAC_cond1_15481	15.2526
chr14	104747963	104748187	bdgdiff_TSCvsSTB.ATAC_cond1_15482	12.2928
chr14	104752600	104753228	bdgdiff_TSCvsSTB.ATAC_cond1_15483	28.6086
chr14	104766931	104767193	bdgdiff_TSCvsSTB.ATAC_cond1_15484	11.6123
chr14	104768579	104769150	bdgdiff_TSCvsSTB.ATAC_cond1_15485	16.0639
chr14	104794165	104794334	bdgdiff_TSCvsSTB.ATAC_cond1_15486	13.4335
chr14	104795579	104795900	bdgdiff_TSCvsSTB.ATAC_cond1_15487	8.37765
chr14	104797729	104797910	bdgdiff_TSCvsSTB.ATAC_cond1_15488	18.0119
chr14	104800435	104800586	bdgdiff_TSCvsSTB.ATAC_cond1_15489	7.65015
chr14	104815742	104816225	bdgdiff_TSCvsSTB.ATAC_cond1_15490	10.836
chr14	104820825	104820954	bdgdiff_TSCvsSTB.ATAC_cond1_15491	4.03543
chr14	104826331	104826832	bdgdiff_TSCvsSTB.ATAC_cond1_15492	10.8251
chr14	104827702	104828007	bdgdiff_TSCvsSTB.ATAC_cond1_15493	18.7502
chr14	104843676	104843805	bdgdiff_TSCvsSTB.ATAC_cond1_15494	10.2754
chr14	104864209	104864529	bdgdiff_TSCvsSTB.ATAC_cond1_15495	18.1414
chr14	104865084	104865249	bdgdiff_TSCvsSTB.ATAC_cond1_15496	4.58801
chr14	104865311	104865466	bdgdiff_TSCvsSTB.ATAC_cond1_15497	3.99512
chr14	104865820	104866024	bdgdiff_TSCvsSTB.ATAC_cond1_15498	5.98007
chr14	104882388	104882609	bdgdiff_TSCvsSTB.ATAC_cond1_15499	16.3862
chr14	104933319	104933634	bdgdiff_TSCvsSTB.ATAC_cond1_15500	32.1448
chr14	104968328	104968453	bdgdiff_TSCvsSTB.ATAC_cond1_15501	10.2145
chr14	104970455	104970824	bdgdiff_TSCvsSTB.ATAC_cond1_15502	9.49508
chr14	104976205	104976396	bdgdiff_TSCvsSTB.ATAC_cond1_15503	21.2672
chr14	104978293	104978564	bdgdiff_TSCvsSTB.ATAC_cond1_15504	26.1362
chr14	104985607	104985912	bdgdiff_TSCvsSTB.ATAC_cond1_15505	17.9065
chr14	105020878	105021463	bdgdiff_TSCvsSTB.ATAC_cond1_15506	11.3944
chr14	105030300	105030508	bdgdiff_TSCvsSTB.ATAC_cond1_15507	6.44717
chr14	105045745	105045988	bdgdiff_TSCvsSTB.ATAC_cond1_15508	14.8146
chr14	105076705	105076869	bdgdiff_TSCvsSTB.ATAC_cond1_15509	7.23309
chr14	105086876	105087110	bdgdiff_TSCvsSTB.ATAC_cond1_15510	17.8249
chr14	105087624	105087754	bdgdiff_TSCvsSTB.ATAC_cond1_15511	8.23239
chr14	105088254	105088733	bdgdiff_TSCvsSTB.ATAC_cond1_15512	20.4959
chr14	105090593	105090748	bdgdiff_TSCvsSTB.ATAC_cond1_15513	19.5023
chr14	105093800	105094065	bdgdiff_TSCvsSTB.ATAC_cond1_15514	41.4048
chr14	105168500	105168812	bdgdiff_TSCvsSTB.ATAC_cond1_15515	8.13713
chr14	105180996	105181528	bdgdiff_TSCvsSTB.ATAC_cond1_15516	6.85932
chr14	105197307	105197514	bdgdiff_TSCvsSTB.ATAC_cond1_15517	8.33566
chr14	105203114	105203270	bdgdiff_TSCvsSTB.ATAC_cond1_15518	11.9276
chr14	105248413	105248879	bdgdiff_TSCvsSTB.ATAC_cond1_15519	15.3661
chr14	105287504	105287666	bdgdiff_TSCvsSTB.ATAC_cond1_15520	5.30149
chr14	105300659	105301611	bdgdiff_TSCvsSTB.ATAC_cond1_15521	15.6408
chr14	105304075	105304229	bdgdiff_TSCvsSTB.ATAC_cond1_15522	17.7851
chr14	105314549	105314680	bdgdiff_TSCvsSTB.ATAC_cond1_15523	5.60848
chr14	105314826	105314947	bdgdiff_TSCvsSTB.ATAC_cond1_15524	3.626
chr14	105352309	105352483	bdgdiff_TSCvsSTB.ATAC_cond1_15525	12.6808
chr14	105370893	105371066	bdgdiff_TSCvsSTB.ATAC_cond1_15526	9.58979
chr14	105380897	105381049	bdgdiff_TSCvsSTB.ATAC_cond1_15527	6.84939
chr14	105398242	105398579	bdgdiff_TSCvsSTB.ATAC_cond1_15528	10.9456
chr14	105398668	105398948	bdgdiff_TSCvsSTB.ATAC_cond1_15529	7.34623
chr14	105411189	105411577	bdgdiff_TSCvsSTB.ATAC_cond1_15530	14.2117
chr14	105415012	105415138	bdgdiff_TSCvsSTB.ATAC_cond1_15531	15.6788
chr14	105419751	105419875	bdgdiff_TSCvsSTB.ATAC_cond1_15532	12.9668
chr14	105422938	105423074	bdgdiff_TSCvsSTB.ATAC_cond1_15533	6.86285
chr14	105433381	105433644	bdgdiff_TSCvsSTB.ATAC_cond1_15534	8.77503
chr14	105448703	105448874	bdgdiff_TSCvsSTB.ATAC_cond1_15535	12.8115
chr14	105473874	105474353	bdgdiff_TSCvsSTB.ATAC_cond1_15536	21.3775
chr14	105480885	105481139	bdgdiff_TSCvsSTB.ATAC_cond1_15537	9.48286
chr14	105481379	105481536	bdgdiff_TSCvsSTB.ATAC_cond1_15538	8.90941
chr14	105481949	105482212	bdgdiff_TSCvsSTB.ATAC_cond1_15539	16.3061
chr14	105485884	105486056	bdgdiff_TSCvsSTB.ATAC_cond1_15540	21.2698
chr14	105487698	105487901	bdgdiff_TSCvsSTB.ATAC_cond1_15541	32.5958
chr14	105490603	105491379	bdgdiff_TSCvsSTB.ATAC_cond1_15542	64.6981
chr14	105532796	105533085	bdgdiff_TSCvsSTB.ATAC_cond1_15543	11.5295
chr14	105537950	105538122	bdgdiff_TSCvsSTB.ATAC_cond1_15544	10.1888
chr14	105568596	105568730	bdgdiff_TSCvsSTB.ATAC_cond1_15545	6.05255
chr14	105603479	105603728	bdgdiff_TSCvsSTB.ATAC_cond1_15546	7.04913
chr14	105945050	105945230	bdgdiff_TSCvsSTB.ATAC_cond1_15547	16.0082
chr14	106011728	106011899	bdgdiff_TSCvsSTB.ATAC_cond1_15548	26.4018
chr14	106045400	106045540	bdgdiff_TSCvsSTB.ATAC_cond1_15549	8.33472
chr14	106061993	106062150	bdgdiff_TSCvsSTB.ATAC_cond1_15550	18.8699
chr14	106153450	106153720	bdgdiff_TSCvsSTB.ATAC_cond1_15551	21.1931
chr14	106257590	106257763	bdgdiff_TSCvsSTB.ATAC_cond1_15552	21.3798
chr14	106349075	106349268	bdgdiff_TSCvsSTB.ATAC_cond1_15553	45.1769
chr14	106373472	106373659	bdgdiff_TSCvsSTB.ATAC_cond1_15554	20.1986
chr14	106398971	106399252	bdgdiff_TSCvsSTB.ATAC_cond1_15555	12.984
chr14	106417656	106417820	bdgdiff_TSCvsSTB.ATAC_cond1_15556	3.93846
chr14	106421559	106421688	bdgdiff_TSCvsSTB.ATAC_cond1_15557	20.5337
chr14	106436387	106436511	bdgdiff_TSCvsSTB.ATAC_cond1_15558	6.83982
chr14	106482334	106482542	bdgdiff_TSCvsSTB.ATAC_cond1_15559	12.2557
chr14	106491911	106492127	bdgdiff_TSCvsSTB.ATAC_cond1_15560	8.43249
chr14	106537680	106537817	bdgdiff_TSCvsSTB.ATAC_cond1_15561	12.9904
chr14	106539629	106539800	bdgdiff_TSCvsSTB.ATAC_cond1_15562	19.0355
chr14	106556787	106556953	bdgdiff_TSCvsSTB.ATAC_cond1_15563	20.0557
chr14	106605897	106606101	bdgdiff_TSCvsSTB.ATAC_cond1_15564	21.818
chr14	106627060	106627235	bdgdiff_TSCvsSTB.ATAC_cond1_15565	31.4615
chr14	106638914	106639094	bdgdiff_TSCvsSTB.ATAC_cond1_15566	12.4653
chr14	106790510	106790709	bdgdiff_TSCvsSTB.ATAC_cond1_15567	33.4796
chr14	106802570	106802704	bdgdiff_TSCvsSTB.ATAC_cond1_15568	6.86245
chr14	106830748	106830934	bdgdiff_TSCvsSTB.ATAC_cond1_15569	5.07382
chr14	106842690	106842835	bdgdiff_TSCvsSTB.ATAC_cond1_15570	5.32961
chr14	106872660	106872797	bdgdiff_TSCvsSTB.ATAC_cond1_15571	6.74195
chr14	106883154	106883489	bdgdiff_TSCvsSTB.ATAC_cond1_15572	5.30748
chr15	19973834	19973972	bdgdiff_TSCvsSTB.ATAC_cond1_15578	5.62162
chr15	19987517	19987672	bdgdiff_TSCvsSTB.ATAC_cond1_15579	17.3732
chr15	20193034	20193257	bdgdiff_TSCvsSTB.ATAC_cond1_15580	12.3665
chr15	20505955	20506403	bdgdiff_TSCvsSTB.ATAC_cond1_15581	13.6509
chr15	20579788	20579915	bdgdiff_TSCvsSTB.ATAC_cond1_15582	14.3254
chr15	20581439	20581588	bdgdiff_TSCvsSTB.ATAC_cond1_15583	7.51368
chr15	20756103	20756296	bdgdiff_TSCvsSTB.ATAC_cond1_15584	8.07307
chr15	21270669	21270812	bdgdiff_TSCvsSTB.ATAC_cond1_15585	5.74403
chr15	22223207	22223379	bdgdiff_TSCvsSTB.ATAC_cond1_15586	9.0062
chr15	22257426	22257918	bdgdiff_TSCvsSTB.ATAC_cond1_15587	19.9282
chr15	22494669	22494964	bdgdiff_TSCvsSTB.ATAC_cond1_15588	8.41653
chr15	22617096	22617244	bdgdiff_TSCvsSTB.ATAC_cond1_15589	4.78525
chr15	22664426	22664706	bdgdiff_TSCvsSTB.ATAC_cond1_15590	7.9606
chr15	22757700	22757924	bdgdiff_TSCvsSTB.ATAC_cond1_15591	10.2692
chr15	22786153	22786392	bdgdiff_TSCvsSTB.ATAC_cond1_15592	8.45603
chr15	22786582	22786752	bdgdiff_TSCvsSTB.ATAC_cond1_15593	8.75069
chr15	22795001	22795157	bdgdiff_TSCvsSTB.ATAC_cond1_15594	4.10867
chr15	22838260	22838960	bdgdiff_TSCvsSTB.ATAC_cond1_15595	5.91113
chr15	22873282	22873466	bdgdiff_TSCvsSTB.ATAC_cond1_15596	11.7685
chr15	22892332	22892683	bdgdiff_TSCvsSTB.ATAC_cond1_15597	19.4079
chr15	22895514	22895792	bdgdiff_TSCvsSTB.ATAC_cond1_15598	8.8486
chr15	22980302	22980587	bdgdiff_TSCvsSTB.ATAC_cond1_15599	14.4828
chr15	23036074	23036206	bdgdiff_TSCvsSTB.ATAC_cond1_15600	4.74347
chr15	23039531	23039793	bdgdiff_TSCvsSTB.ATAC_cond1_15601	11.6835
chr15	23069544	23069833	bdgdiff_TSCvsSTB.ATAC_cond1_15602	16.3372
chr15	23303730	23303897	bdgdiff_TSCvsSTB.ATAC_cond1_15603	7.71307
chr15	23372410	23372606	bdgdiff_TSCvsSTB.ATAC_cond1_15604	4.66922
chr15	23566120	23566374	bdgdiff_TSCvsSTB.ATAC_cond1_15605	15.7458
chr15	23687287	23687428	bdgdiff_TSCvsSTB.ATAC_cond1_15606	4.98551
chr15	23869447	23869698	bdgdiff_TSCvsSTB.ATAC_cond1_15607	34.2093
chr15	23878028	23878227	bdgdiff_TSCvsSTB.ATAC_cond1_15608	11.6039
chr15	24003824	24004061	bdgdiff_TSCvsSTB.ATAC_cond1_15609	6.82746
chr15	24017502	24017794	bdgdiff_TSCvsSTB.ATAC_cond1_15610	12.0171
chr15	24322558	24322692	bdgdiff_TSCvsSTB.ATAC_cond1_15611	9.11089
chr15	24773112	24773322	bdgdiff_TSCvsSTB.ATAC_cond1_15612	11.6973
chr15	25438144	25438393	bdgdiff_TSCvsSTB.ATAC_cond1_15613	11.2716
chr15	25438986	25439266	bdgdiff_TSCvsSTB.ATAC_cond1_15614	15.6003
chr15	25609015	25609261	bdgdiff_TSCvsSTB.ATAC_cond1_15615	10.8552
chr15	25656539	25656707	bdgdiff_TSCvsSTB.ATAC_cond1_15616	5.40867
chr15	25670084	25670226	bdgdiff_TSCvsSTB.ATAC_cond1_15617	5.52084
chr15	25710222	25710372	bdgdiff_TSCvsSTB.ATAC_cond1_15618	15.3746
chr15	25727900	25728060	bdgdiff_TSCvsSTB.ATAC_cond1_15619	11.043
chr15	25770656	25770984	bdgdiff_TSCvsSTB.ATAC_cond1_15620	20.6333
chr15	25783669	25783832	bdgdiff_TSCvsSTB.ATAC_cond1_15621	4.56696
chr15	25798299	25798434	bdgdiff_TSCvsSTB.ATAC_cond1_15622	8.2578
chr15	25849177	25849360	bdgdiff_TSCvsSTB.ATAC_cond1_15623	8.66462
chr15	25850430	25850752	bdgdiff_TSCvsSTB.ATAC_cond1_15624	39.5331
chr15	25864933	25865323	bdgdiff_TSCvsSTB.ATAC_cond1_15625	10.7721
chr15	25933977	25934152	bdgdiff_TSCvsSTB.ATAC_cond1_15626	8.30834
chr15	25947541	25947690	bdgdiff_TSCvsSTB.ATAC_cond1_15627	16.6479
chr15	25982908	25983176	bdgdiff_TSCvsSTB.ATAC_cond1_15628	10.8055
chr15	26012007	26012248	bdgdiff_TSCvsSTB.ATAC_cond1_15629	20.086
chr15	26014008	26014142	bdgdiff_TSCvsSTB.ATAC_cond1_15630	11.0175
chr15	26026282	26026478	bdgdiff_TSCvsSTB.ATAC_cond1_15631	4.98466
chr15	26082102	26082508	bdgdiff_TSCvsSTB.ATAC_cond1_15632	11.4589
chr15	26091283	26091452	bdgdiff_TSCvsSTB.ATAC_cond1_15633	5.29267
chr15	26629194	26629367	bdgdiff_TSCvsSTB.ATAC_cond1_15634	4.88983
chr15	26773028	26773416	bdgdiff_TSCvsSTB.ATAC_cond1_15635	8.51976
chr15	26838835	26839040	bdgdiff_TSCvsSTB.ATAC_cond1_15636	17.0452
chr15	26891472	26891713	bdgdiff_TSCvsSTB.ATAC_cond1_15637	16.7541
chr15	27017330	27017471	bdgdiff_TSCvsSTB.ATAC_cond1_15638	5.21948
chr15	27059738	27059870	bdgdiff_TSCvsSTB.ATAC_cond1_15639	14.6151
chr15	27124323	27124826	bdgdiff_TSCvsSTB.ATAC_cond1_15640	17.7074
chr15	27235243	27235429	bdgdiff_TSCvsSTB.ATAC_cond1_15641	5.22535
chr15	27238300	27238445	bdgdiff_TSCvsSTB.ATAC_cond1_15642	11.0957
chr15	27242102	27242234	bdgdiff_TSCvsSTB.ATAC_cond1_15643	6.59383
chr15	27353950	27354073	bdgdiff_TSCvsSTB.ATAC_cond1_15644	5.70554
chr15	27587955	27588078	bdgdiff_TSCvsSTB.ATAC_cond1_15645	15.8696
chr15	28086212	28086379	bdgdiff_TSCvsSTB.ATAC_cond1_15646	15.9461
chr15	28095856	28096528	bdgdiff_TSCvsSTB.ATAC_cond1_15647	23.0662
chr15	28123571	28123700	bdgdiff_TSCvsSTB.ATAC_cond1_15648	14.5111
chr15	28151972	28152124	bdgdiff_TSCvsSTB.ATAC_cond1_15649	7.4797
chr15	28737613	28737770	bdgdiff_TSCvsSTB.ATAC_cond1_15650	5.65729
chr15	28918333	28918605	bdgdiff_TSCvsSTB.ATAC_cond1_15651	7.79013
chr15	28979003	28979165	bdgdiff_TSCvsSTB.ATAC_cond1_15652	4.83926
chr15	28985051	28985238	bdgdiff_TSCvsSTB.ATAC_cond1_15653	11.825
chr15	29024777	29024981	bdgdiff_TSCvsSTB.ATAC_cond1_15654	12.4937
chr15	29103841	29104047	bdgdiff_TSCvsSTB.ATAC_cond1_15655	12.9758
chr15	29139886	29140049	bdgdiff_TSCvsSTB.ATAC_cond1_15656	17.7005
chr15	29269591	29269932	bdgdiff_TSCvsSTB.ATAC_cond1_15657	11.9028
chr15	29451312	29451441	bdgdiff_TSCvsSTB.ATAC_cond1_15658	11.5763
chr15	29657031	29657265	bdgdiff_TSCvsSTB.ATAC_cond1_15659	15.9296
chr15	29668111	29668293	bdgdiff_TSCvsSTB.ATAC_cond1_15660	10.5708
chr15	29674765	29674980	bdgdiff_TSCvsSTB.ATAC_cond1_15661	12.4971
chr15	29736684	29736909	bdgdiff_TSCvsSTB.ATAC_cond1_15662	5.00288
chr15	29821472	29821801	bdgdiff_TSCvsSTB.ATAC_cond1_15663	6.47027
chr15	29821973	29822317	bdgdiff_TSCvsSTB.ATAC_cond1_15664	5.6517
chr15	29822395	29822604	bdgdiff_TSCvsSTB.ATAC_cond1_15665	6.54446
chr15	29843747	29843932	bdgdiff_TSCvsSTB.ATAC_cond1_15666	14.6926
chr15	29921190	29921532	bdgdiff_TSCvsSTB.ATAC_cond1_15667	22.1688
chr15	29924772	29924923	bdgdiff_TSCvsSTB.ATAC_cond1_15668	6.86371
chr15	29925943	29926085	bdgdiff_TSCvsSTB.ATAC_cond1_15669	17.1272
chr15	30173476	30173607	bdgdiff_TSCvsSTB.ATAC_cond1_15670	21.047
chr15	30399113	30399255	bdgdiff_TSCvsSTB.ATAC_cond1_15671	34.3667
chr15	30470901	30471285	bdgdiff_TSCvsSTB.ATAC_cond1_15672	10.584
chr15	30903635	30903975	bdgdiff_TSCvsSTB.ATAC_cond1_15673	6.84109
chr15	30954184	30954320	bdgdiff_TSCvsSTB.ATAC_cond1_15674	4.99952
chr15	30991538	30991811	bdgdiff_TSCvsSTB.ATAC_cond1_15675	8.45818
chr15	31024422	31024595	bdgdiff_TSCvsSTB.ATAC_cond1_15676	6.25781
chr15	31034237	31034411	bdgdiff_TSCvsSTB.ATAC_cond1_15677	5.09167
chr15	31080556	31080793	bdgdiff_TSCvsSTB.ATAC_cond1_15678	6.72389
chr15	31136115	31136253	bdgdiff_TSCvsSTB.ATAC_cond1_15679	7.02644
chr15	31158965	31159139	bdgdiff_TSCvsSTB.ATAC_cond1_15680	4.99111
chr15	31163188	31163401	bdgdiff_TSCvsSTB.ATAC_cond1_15681	8.8748
chr15	31200769	31201008	bdgdiff_TSCvsSTB.ATAC_cond1_15682	13.1423
chr15	31215552	31215673	bdgdiff_TSCvsSTB.ATAC_cond1_15683	3.98167
chr15	31215768	31215940	bdgdiff_TSCvsSTB.ATAC_cond1_15684	4.45216
chr15	31306624	31306766	bdgdiff_TSCvsSTB.ATAC_cond1_15685	5.9272
chr15	31326125	31326280	bdgdiff_TSCvsSTB.ATAC_cond1_15686	10.3454
chr15	31326447	31326776	bdgdiff_TSCvsSTB.ATAC_cond1_15687	12.9633
chr15	31364420	31364797	bdgdiff_TSCvsSTB.ATAC_cond1_15688	21.528
chr15	31365937	31366094	bdgdiff_TSCvsSTB.ATAC_cond1_15689	9.26617
chr15	31372604	31372967	bdgdiff_TSCvsSTB.ATAC_cond1_15690	18.5139
chr15	31391778	31392035	bdgdiff_TSCvsSTB.ATAC_cond1_15691	5.47047
chr15	31392385	31392512	bdgdiff_TSCvsSTB.ATAC_cond1_15692	10.592
chr15	31392894	31393057	bdgdiff_TSCvsSTB.ATAC_cond1_15693	5.51045
chr15	31397928	31398257	bdgdiff_TSCvsSTB.ATAC_cond1_15694	16.6827
chr15	31435420	31435559	bdgdiff_TSCvsSTB.ATAC_cond1_15695	5.76149
chr15	31867945	31868074	bdgdiff_TSCvsSTB.ATAC_cond1_15696	17.0236
chr15	31870379	31870711	bdgdiff_TSCvsSTB.ATAC_cond1_15697	12.457
chr15	31870949	31871175	bdgdiff_TSCvsSTB.ATAC_cond1_15698	7.17125
chr15	31977930	31978051	bdgdiff_TSCvsSTB.ATAC_cond1_15699	10.1132
chr15	32030285	32030685	bdgdiff_TSCvsSTB.ATAC_cond1_15700	17.8785
chr15	32615457	32615614	bdgdiff_TSCvsSTB.ATAC_cond1_15701	6.39238
chr15	32662732	32662856	bdgdiff_TSCvsSTB.ATAC_cond1_15702	11.4685
chr15	33132772	33132991	bdgdiff_TSCvsSTB.ATAC_cond1_15703	7.90542
chr15	33145574	33145836	bdgdiff_TSCvsSTB.ATAC_cond1_15704	9.47032
chr15	33194686	33194966	bdgdiff_TSCvsSTB.ATAC_cond1_15705	27.7173
chr15	33201907	33202217	bdgdiff_TSCvsSTB.ATAC_cond1_15706	12.5121
chr15	33216077	33216215	bdgdiff_TSCvsSTB.ATAC_cond1_15707	7.05872
chr15	33278923	33279062	bdgdiff_TSCvsSTB.ATAC_cond1_15708	10.9057
chr15	33298748	33298941	bdgdiff_TSCvsSTB.ATAC_cond1_15709	7.36663
chr15	33866078	33866230	bdgdiff_TSCvsSTB.ATAC_cond1_15710	5.3167
chr15	33898085	33898232	bdgdiff_TSCvsSTB.ATAC_cond1_15711	9.8682
chr15	33915945	33916075	bdgdiff_TSCvsSTB.ATAC_cond1_15712	12.1654
chr15	33985414	33985595	bdgdiff_TSCvsSTB.ATAC_cond1_15713	7.70971
chr15	33987977	33988165	bdgdiff_TSCvsSTB.ATAC_cond1_15714	13.0906
chr15	34038889	34039107	bdgdiff_TSCvsSTB.ATAC_cond1_15715	4.93048
chr15	34047593	34047837	bdgdiff_TSCvsSTB.ATAC_cond1_15716	9.09901
chr15	34075813	34075954	bdgdiff_TSCvsSTB.ATAC_cond1_15717	14.8232
chr15	34079973	34080132	bdgdiff_TSCvsSTB.ATAC_cond1_15718	10.1723
chr15	34101845	34102081	bdgdiff_TSCvsSTB.ATAC_cond1_15719	5.82216
chr15	34122803	34122923	bdgdiff_TSCvsSTB.ATAC_cond1_15720	4.27201
chr15	34209664	34210312	bdgdiff_TSCvsSTB.ATAC_cond1_15721	6.70251
chr15	34337558	34337864	bdgdiff_TSCvsSTB.ATAC_cond1_15722	6.69204
chr15	34338031	34338259	bdgdiff_TSCvsSTB.ATAC_cond1_15723	11.8187
chr15	34343113	34343300	bdgdiff_TSCvsSTB.ATAC_cond1_15724	5.22423
chr15	34360377	34360599	bdgdiff_TSCvsSTB.ATAC_cond1_15725	4.96324
chr15	34366275	34366611	bdgdiff_TSCvsSTB.ATAC_cond1_15726	14.8367
chr15	34367199	34367352	bdgdiff_TSCvsSTB.ATAC_cond1_15727	6.78379
chr15	34367559	34367785	bdgdiff_TSCvsSTB.ATAC_cond1_15728	6.58747
chr15	34583578	34583774	bdgdiff_TSCvsSTB.ATAC_cond1_15729	8.57413
chr15	34584033	34584161	bdgdiff_TSCvsSTB.ATAC_cond1_15730	4.96883
chr15	34722017	34722363	bdgdiff_TSCvsSTB.ATAC_cond1_15731	19.5829
chr15	34793172	34793300	bdgdiff_TSCvsSTB.ATAC_cond1_15732	5.00547
chr15	34795383	34795567	bdgdiff_TSCvsSTB.ATAC_cond1_15733	10.815
chr15	34799424	34799703	bdgdiff_TSCvsSTB.ATAC_cond1_15734	12.4469
chr15	34810693	34810914	bdgdiff_TSCvsSTB.ATAC_cond1_15735	5.44763
chr15	34812957	34813346	bdgdiff_TSCvsSTB.ATAC_cond1_15736	17.4815
chr15	34837362	34837515	bdgdiff_TSCvsSTB.ATAC_cond1_15737	6.55382
chr15	34969675	34969980	bdgdiff_TSCvsSTB.ATAC_cond1_15738	25.2555
chr15	34988208	34988420	bdgdiff_TSCvsSTB.ATAC_cond1_15739	9.59759
chr15	34991452	34991614	bdgdiff_TSCvsSTB.ATAC_cond1_15740	8.20098
chr15	35000679	35000818	bdgdiff_TSCvsSTB.ATAC_cond1_15741	9.25505
chr15	35306744	35306951	bdgdiff_TSCvsSTB.ATAC_cond1_15742	9.68979
chr15	35482031	35482240	bdgdiff_TSCvsSTB.ATAC_cond1_15743	7.18422
chr15	35545886	35546239	bdgdiff_TSCvsSTB.ATAC_cond1_15744	10.707
chr15	35626536	35626745	bdgdiff_TSCvsSTB.ATAC_cond1_15745	5.47779
chr15	35630737	35630865	bdgdiff_TSCvsSTB.ATAC_cond1_15746	5.23496
chr15	35696636	35696997	bdgdiff_TSCvsSTB.ATAC_cond1_15747	10.442
chr15	35700242	35700492	bdgdiff_TSCvsSTB.ATAC_cond1_15748	3.90764
chr15	35713796	35713954	bdgdiff_TSCvsSTB.ATAC_cond1_15749	6.11623
chr15	35751747	35751880	bdgdiff_TSCvsSTB.ATAC_cond1_15750	4.64328
chr15	36344962	36345122	bdgdiff_TSCvsSTB.ATAC_cond1_15751	6.60858
chr15	36373697	36373828	bdgdiff_TSCvsSTB.ATAC_cond1_15752	7.67981
chr15	36428144	36428594	bdgdiff_TSCvsSTB.ATAC_cond1_15753	16.8917
chr15	36449385	36449514	bdgdiff_TSCvsSTB.ATAC_cond1_15754	7.88374
chr15	36579413	36579882	bdgdiff_TSCvsSTB.ATAC_cond1_15755	9.23346
chr15	36883783	36883931	bdgdiff_TSCvsSTB.ATAC_cond1_15756	9.24515
chr15	36887356	36887488	bdgdiff_TSCvsSTB.ATAC_cond1_15757	6.02384
chr15	37002146	37002279	bdgdiff_TSCvsSTB.ATAC_cond1_15758	6.82627
chr15	37014627	37014790	bdgdiff_TSCvsSTB.ATAC_cond1_15759	14.7519
chr15	37020002	37020123	bdgdiff_TSCvsSTB.ATAC_cond1_15760	9.58109
chr15	37047270	37047545	bdgdiff_TSCvsSTB.ATAC_cond1_15761	35.2087
chr15	37058412	37058599	bdgdiff_TSCvsSTB.ATAC_cond1_15762	9.40552
chr15	37082142	37082293	bdgdiff_TSCvsSTB.ATAC_cond1_15763	14.9184
chr15	37098962	37099108	bdgdiff_TSCvsSTB.ATAC_cond1_15764	13.9917
chr15	37100362	37100785	bdgdiff_TSCvsSTB.ATAC_cond1_15765	11.1093
chr15	37101398	37101522	bdgdiff_TSCvsSTB.ATAC_cond1_15766	10.8652
chr15	37101681	37101951	bdgdiff_TSCvsSTB.ATAC_cond1_15767	9.87803
chr15	37143452	37143581	bdgdiff_TSCvsSTB.ATAC_cond1_15768	20.9978
chr15	37252753	37252892	bdgdiff_TSCvsSTB.ATAC_cond1_15769	9.56259
chr15	37638309	37638433	bdgdiff_TSCvsSTB.ATAC_cond1_15770	15.718
chr15	37698762	37698938	bdgdiff_TSCvsSTB.ATAC_cond1_15771	6.27527
chr15	37824789	37824964	bdgdiff_TSCvsSTB.ATAC_cond1_15772	5.40516
chr15	37900943	37901078	bdgdiff_TSCvsSTB.ATAC_cond1_15773	5.9068
chr15	38071702	38071910	bdgdiff_TSCvsSTB.ATAC_cond1_15774	14.5222
chr15	38072634	38073088	bdgdiff_TSCvsSTB.ATAC_cond1_15775	17.6557
chr15	38251852	38252005	bdgdiff_TSCvsSTB.ATAC_cond1_15776	12.0507
chr15	38252245	38252587	bdgdiff_TSCvsSTB.ATAC_cond1_15777	6.55143
chr15	38252686	38252849	bdgdiff_TSCvsSTB.ATAC_cond1_15778	4.76976
chr15	38338018	38338184	bdgdiff_TSCvsSTB.ATAC_cond1_15779	17.4927
chr15	38390075	38390199	bdgdiff_TSCvsSTB.ATAC_cond1_15780	10.0786
chr15	38440384	38440535	bdgdiff_TSCvsSTB.ATAC_cond1_15781	6.77036
chr15	38454011	38454375	bdgdiff_TSCvsSTB.ATAC_cond1_15782	6.90991
chr15	38817812	38818048	bdgdiff_TSCvsSTB.ATAC_cond1_15783	9.62544
chr15	39011089	39011246	bdgdiff_TSCvsSTB.ATAC_cond1_15784	7.27368
chr15	39140020	39140196	bdgdiff_TSCvsSTB.ATAC_cond1_15785	11.4173
chr15	39140406	39140547	bdgdiff_TSCvsSTB.ATAC_cond1_15786	7.4217
chr15	39172107	39172304	bdgdiff_TSCvsSTB.ATAC_cond1_15787	7.28702
chr15	39213424	39213772	bdgdiff_TSCvsSTB.ATAC_cond1_15788	8.49763
chr15	39269372	39269618	bdgdiff_TSCvsSTB.ATAC_cond1_15789	6.18667
chr15	39392600	39392728	bdgdiff_TSCvsSTB.ATAC_cond1_15790	13.4499
chr15	39404774	39405006	bdgdiff_TSCvsSTB.ATAC_cond1_15791	10.3592
chr15	39530922	39531154	bdgdiff_TSCvsSTB.ATAC_cond1_15792	7.58996
chr15	39533963	39534091	bdgdiff_TSCvsSTB.ATAC_cond1_15793	3.88079
chr15	39579808	39579953	bdgdiff_TSCvsSTB.ATAC_cond1_15794	9.15635
chr15	39580295	39580515	bdgdiff_TSCvsSTB.ATAC_cond1_15795	10.6832
chr15	39580974	39581276	bdgdiff_TSCvsSTB.ATAC_cond1_15796	11.1105
chr15	39602249	39602369	bdgdiff_TSCvsSTB.ATAC_cond1_15797	4.28254
chr15	39721117	39721521	bdgdiff_TSCvsSTB.ATAC_cond1_15798	5.23338
chr15	39782407	39782938	bdgdiff_TSCvsSTB.ATAC_cond1_15799	11.5579
chr15	39888993	39889123	bdgdiff_TSCvsSTB.ATAC_cond1_15800	6.79509
chr15	39933936	39934227	bdgdiff_TSCvsSTB.ATAC_cond1_15801	10.3271
chr15	39940030	39940310	bdgdiff_TSCvsSTB.ATAC_cond1_15802	7.66563
chr15	39942226	39942354	bdgdiff_TSCvsSTB.ATAC_cond1_15803	3.75766
chr15	39990756	39990948	bdgdiff_TSCvsSTB.ATAC_cond1_15804	4.84838
chr15	40039072	40039331	bdgdiff_TSCvsSTB.ATAC_cond1_15805	14.2515
chr15	40045167	40045363	bdgdiff_TSCvsSTB.ATAC_cond1_15806	21.7026
chr15	40054809	40055047	bdgdiff_TSCvsSTB.ATAC_cond1_15807	13.192
chr15	40055678	40056042	bdgdiff_TSCvsSTB.ATAC_cond1_15808	14.6009
chr15	40088541	40088914	bdgdiff_TSCvsSTB.ATAC_cond1_15809	18.0666
chr15	40093054	40093420	bdgdiff_TSCvsSTB.ATAC_cond1_15810	7.8152
chr15	40103300	40103550	bdgdiff_TSCvsSTB.ATAC_cond1_15811	4.77767
chr15	40104874	40105126	bdgdiff_TSCvsSTB.ATAC_cond1_15812	18.9591
chr15	40106587	40106784	bdgdiff_TSCvsSTB.ATAC_cond1_15813	8.18009
chr15	40108780	40109164	bdgdiff_TSCvsSTB.ATAC_cond1_15814	8.44291
chr15	40115784	40116030	bdgdiff_TSCvsSTB.ATAC_cond1_15815	7.33058
chr15	40155254	40155406	bdgdiff_TSCvsSTB.ATAC_cond1_15816	5.55959
chr15	40239180	40239509	bdgdiff_TSCvsSTB.ATAC_cond1_15817	17.4435
chr15	40245177	40245387	bdgdiff_TSCvsSTB.ATAC_cond1_15818	7.55308
chr15	40252265	40252397	bdgdiff_TSCvsSTB.ATAC_cond1_15819	4.11124
chr15	40258012	40258357	bdgdiff_TSCvsSTB.ATAC_cond1_15820	8.18791
chr15	40258855	40258980	bdgdiff_TSCvsSTB.ATAC_cond1_15821	3.65567
chr15	40266955	40267089	bdgdiff_TSCvsSTB.ATAC_cond1_15822	9.49554
chr15	40282117	40282245	bdgdiff_TSCvsSTB.ATAC_cond1_15823	3.49371
chr15	40282318	40282618	bdgdiff_TSCvsSTB.ATAC_cond1_15824	7.49185
chr15	40291310	40291491	bdgdiff_TSCvsSTB.ATAC_cond1_15825	4.07218
chr15	40295953	40296109	bdgdiff_TSCvsSTB.ATAC_cond1_15826	6.5842
chr15	40301524	40301866	bdgdiff_TSCvsSTB.ATAC_cond1_15827	8.69647
chr15	40323248	40323701	bdgdiff_TSCvsSTB.ATAC_cond1_15828	21.8655
chr15	40338142	40338268	bdgdiff_TSCvsSTB.ATAC_cond1_15829	5.60325
chr15	40358125	40358316	bdgdiff_TSCvsSTB.ATAC_cond1_15830	7.15757
chr15	40368084	40368346	bdgdiff_TSCvsSTB.ATAC_cond1_15831	11.6469
chr15	40405594	40405807	bdgdiff_TSCvsSTB.ATAC_cond1_15832	14.1436
chr15	40430357	40430678	bdgdiff_TSCvsSTB.ATAC_cond1_15833	5.57047
chr15	40440729	40441058	bdgdiff_TSCvsSTB.ATAC_cond1_15834	13.0181
chr15	40441162	40441388	bdgdiff_TSCvsSTB.ATAC_cond1_15835	5.42208
chr15	40449439	40449587	bdgdiff_TSCvsSTB.ATAC_cond1_15836	5.83636
chr15	40464237	40464404	bdgdiff_TSCvsSTB.ATAC_cond1_15837	9.53671
chr15	40470453	40471072	bdgdiff_TSCvsSTB.ATAC_cond1_15838	7.41994
chr15	40471725	40471949	bdgdiff_TSCvsSTB.ATAC_cond1_15839	3.7996
chr15	40539123	40539266	bdgdiff_TSCvsSTB.ATAC_cond1_15840	4.46906
chr15	40564990	40565286	bdgdiff_TSCvsSTB.ATAC_cond1_15841	21.1896
chr15	40582959	40583103	bdgdiff_TSCvsSTB.ATAC_cond1_15842	6.42867
chr15	40679202	40679367	bdgdiff_TSCvsSTB.ATAC_cond1_15843	7.65812
chr15	40695091	40695216	bdgdiff_TSCvsSTB.ATAC_cond1_15844	4.51493
chr15	40763979	40764124	bdgdiff_TSCvsSTB.ATAC_cond1_15845	6.86688
chr15	40764246	40764454	bdgdiff_TSCvsSTB.ATAC_cond1_15846	7.66664
chr15	40765494	40765695	bdgdiff_TSCvsSTB.ATAC_cond1_15847	9.26039
chr15	40807411	40807858	bdgdiff_TSCvsSTB.ATAC_cond1_15848	15.9504
chr15	40814824	40814972	bdgdiff_TSCvsSTB.ATAC_cond1_15849	4.0673
chr15	40846000	40846169	bdgdiff_TSCvsSTB.ATAC_cond1_15850	9.16424
chr15	40847455	40847618	bdgdiff_TSCvsSTB.ATAC_cond1_15851	30.2969
chr15	40857551	40857896	bdgdiff_TSCvsSTB.ATAC_cond1_15852	7.97628
chr15	40873634	40874047	bdgdiff_TSCvsSTB.ATAC_cond1_15853	12.2341
chr15	40874206	40874329	bdgdiff_TSCvsSTB.ATAC_cond1_15854	5.55707
chr15	40894179	40894492	bdgdiff_TSCvsSTB.ATAC_cond1_15855	8.7983
chr15	40902483	40902722	bdgdiff_TSCvsSTB.ATAC_cond1_15856	12.7968
chr15	40906026	40906675	bdgdiff_TSCvsSTB.ATAC_cond1_15857	22.0414
chr15	40928940	40929069	bdgdiff_TSCvsSTB.ATAC_cond1_15858	7.21718
chr15	40929144	40929506	bdgdiff_TSCvsSTB.ATAC_cond1_15859	7.40648
chr15	40930647	40930794	bdgdiff_TSCvsSTB.ATAC_cond1_15860	6.75825
chr15	40941499	40941644	bdgdiff_TSCvsSTB.ATAC_cond1_15861	5.23914
chr15	40941753	40942098	bdgdiff_TSCvsSTB.ATAC_cond1_15862	8.32321
chr15	40953122	40953395	bdgdiff_TSCvsSTB.ATAC_cond1_15863	6.59633
chr15	41116021	41116222	bdgdiff_TSCvsSTB.ATAC_cond1_15864	5.61888
chr15	41142242	41142369	bdgdiff_TSCvsSTB.ATAC_cond1_15865	5.51265
chr15	41230629	41230868	bdgdiff_TSCvsSTB.ATAC_cond1_15866	3.71737
chr15	41283811	41284009	bdgdiff_TSCvsSTB.ATAC_cond1_15867	8.29284
chr15	41332512	41332781	bdgdiff_TSCvsSTB.ATAC_cond1_15868	5.00908
chr15	41337681	41337874	bdgdiff_TSCvsSTB.ATAC_cond1_15869	7.65096
chr15	41493537	41493876	bdgdiff_TSCvsSTB.ATAC_cond1_15870	8.54645
chr15	41544161	41544362	bdgdiff_TSCvsSTB.ATAC_cond1_15871	9.83118
chr15	41568527	41568740	bdgdiff_TSCvsSTB.ATAC_cond1_15872	6.17293
chr15	41774158	41774769	bdgdiff_TSCvsSTB.ATAC_cond1_15873	11.9675
chr15	41804348	41804628	bdgdiff_TSCvsSTB.ATAC_cond1_15874	6.1673
chr15	41828010	41828165	bdgdiff_TSCvsSTB.ATAC_cond1_15875	5.69713
chr15	41866061	41866684	bdgdiff_TSCvsSTB.ATAC_cond1_15876	17.1614
chr15	41866887	41867113	bdgdiff_TSCvsSTB.ATAC_cond1_15877	9.47459
chr15	41894800	41894994	bdgdiff_TSCvsSTB.ATAC_cond1_15878	7.81219
chr15	41926737	41926884	bdgdiff_TSCvsSTB.ATAC_cond1_15879	6.89809
chr15	41928718	41929081	bdgdiff_TSCvsSTB.ATAC_cond1_15880	11.5889
chr15	41944397	41944533	bdgdiff_TSCvsSTB.ATAC_cond1_15881	6.54068
chr15	41947860	41948077	bdgdiff_TSCvsSTB.ATAC_cond1_15882	24.8532
chr15	41972374	41972839	bdgdiff_TSCvsSTB.ATAC_cond1_15883	10.8773
chr15	41981780	41981919	bdgdiff_TSCvsSTB.ATAC_cond1_15884	3.88092
chr15	41989617	41989738	bdgdiff_TSCvsSTB.ATAC_cond1_15885	7.30111
chr15	42001275	42001471	bdgdiff_TSCvsSTB.ATAC_cond1_15886	5.00234
chr15	42058059	42058230	bdgdiff_TSCvsSTB.ATAC_cond1_15887	4.48107
chr15	42084507	42084640	bdgdiff_TSCvsSTB.ATAC_cond1_15888	7.57148
chr15	42146910	42147135	bdgdiff_TSCvsSTB.ATAC_cond1_15889	8.93493
chr15	42155999	42156185	bdgdiff_TSCvsSTB.ATAC_cond1_15890	12.6881
chr15	42156547	42156760	bdgdiff_TSCvsSTB.ATAC_cond1_15891	6.15906
chr15	42208064	42208428	bdgdiff_TSCvsSTB.ATAC_cond1_15892	10.615
chr15	42273051	42273184	bdgdiff_TSCvsSTB.ATAC_cond1_15893	7.22987
chr15	42273376	42273627	bdgdiff_TSCvsSTB.ATAC_cond1_15894	11.4537
chr15	42495521	42495673	bdgdiff_TSCvsSTB.ATAC_cond1_15895	11.1061
chr15	42499294	42499456	bdgdiff_TSCvsSTB.ATAC_cond1_15896	9.80426
chr15	42548724	42548860	bdgdiff_TSCvsSTB.ATAC_cond1_15897	4.3927
chr15	42575120	42575640	bdgdiff_TSCvsSTB.ATAC_cond1_15898	22.664
chr15	42581456	42581681	bdgdiff_TSCvsSTB.ATAC_cond1_15899	15.5552
chr15	42704525	42704671	bdgdiff_TSCvsSTB.ATAC_cond1_15900	7.28647
chr15	42737070	42737436	bdgdiff_TSCvsSTB.ATAC_cond1_15901	5.08676
chr15	42920799	42921104	bdgdiff_TSCvsSTB.ATAC_cond1_15902	14.8779
chr15	43133407	43133770	bdgdiff_TSCvsSTB.ATAC_cond1_15903	5.79355
chr15	43185164	43185585	bdgdiff_TSCvsSTB.ATAC_cond1_15904	17.8549
chr15	43330323	43330754	bdgdiff_TSCvsSTB.ATAC_cond1_15905	4.97448
chr15	43371019	43371177	bdgdiff_TSCvsSTB.ATAC_cond1_15906	4.19801
chr15	43371513	43371718	bdgdiff_TSCvsSTB.ATAC_cond1_15907	12.6594
chr15	43493145	43493359	bdgdiff_TSCvsSTB.ATAC_cond1_15908	12.7302
chr15	43510693	43511106	bdgdiff_TSCvsSTB.ATAC_cond1_15909	14.7348
chr15	43746218	43746436	bdgdiff_TSCvsSTB.ATAC_cond1_15910	4.6599
chr15	43775528	43775649	bdgdiff_TSCvsSTB.ATAC_cond1_15911	4.04641
chr15	43792100	43792370	bdgdiff_TSCvsSTB.ATAC_cond1_15912	8.04946
chr15	43824399	43824560	bdgdiff_TSCvsSTB.ATAC_cond1_15913	4.80038
chr15	43824696	43824829	bdgdiff_TSCvsSTB.ATAC_cond1_15914	6.21163
chr15	43826853	43826982	bdgdiff_TSCvsSTB.ATAC_cond1_15915	5.10503
chr15	43913394	43913700	bdgdiff_TSCvsSTB.ATAC_cond1_15916	6.09708
chr15	43915906	43916031	bdgdiff_TSCvsSTB.ATAC_cond1_15917	9.22198
chr15	44195245	44195675	bdgdiff_TSCvsSTB.ATAC_cond1_15918	8.1383
chr15	44288737	44289011	bdgdiff_TSCvsSTB.ATAC_cond1_15919	6.9081
chr15	44426888	44427268	bdgdiff_TSCvsSTB.ATAC_cond1_15920	10.5512
chr15	44536673	44537197	bdgdiff_TSCvsSTB.ATAC_cond1_15921	9.79825
chr15	44663571	44663961	bdgdiff_TSCvsSTB.ATAC_cond1_15922	13.6555
chr15	44673649	44673927	bdgdiff_TSCvsSTB.ATAC_cond1_15923	10.3227
chr15	44707342	44707561	bdgdiff_TSCvsSTB.ATAC_cond1_15924	4.06041
chr15	44711342	44711700	bdgdiff_TSCvsSTB.ATAC_cond1_15925	5.25565
chr15	44728742	44729187	bdgdiff_TSCvsSTB.ATAC_cond1_15926	9.68564
chr15	44784754	44784947	bdgdiff_TSCvsSTB.ATAC_cond1_15927	10.5927
chr15	45023011	45023314	bdgdiff_TSCvsSTB.ATAC_cond1_15928	7.81936
chr15	45118152	45118375	bdgdiff_TSCvsSTB.ATAC_cond1_15929	18.33
chr15	45163137	45163259	bdgdiff_TSCvsSTB.ATAC_cond1_15930	6.10468
chr15	45198565	45198877	bdgdiff_TSCvsSTB.ATAC_cond1_15931	13.2261
chr15	45200110	45200415	bdgdiff_TSCvsSTB.ATAC_cond1_15932	5.04385
chr15	45201043	45201317	bdgdiff_TSCvsSTB.ATAC_cond1_15933	5.58762
chr15	45236928	45237053	bdgdiff_TSCvsSTB.ATAC_cond1_15934	4.47718
chr15	45253394	45253617	bdgdiff_TSCvsSTB.ATAC_cond1_15935	6.66777
chr15	45263280	45263412	bdgdiff_TSCvsSTB.ATAC_cond1_15936	6.35281
chr15	45279119	45279467	bdgdiff_TSCvsSTB.ATAC_cond1_15937	11.4765
chr15	45378196	45378413	bdgdiff_TSCvsSTB.ATAC_cond1_15938	6.22382
chr15	45402158	45402566	bdgdiff_TSCvsSTB.ATAC_cond1_15939	10.7416
chr15	45430078	45430208	bdgdiff_TSCvsSTB.ATAC_cond1_15940	7.96773
chr15	45430289	45430493	bdgdiff_TSCvsSTB.ATAC_cond1_15941	6.65896
chr15	45448704	45448878	bdgdiff_TSCvsSTB.ATAC_cond1_15942	11.2184
chr15	45449895	45450262	bdgdiff_TSCvsSTB.ATAC_cond1_15943	27.7824
chr15	45473201	45473336	bdgdiff_TSCvsSTB.ATAC_cond1_15944	5.49134
chr15	45522756	45522886	bdgdiff_TSCvsSTB.ATAC_cond1_15945	9.42235
chr15	45587167	45587570	bdgdiff_TSCvsSTB.ATAC_cond1_15946	8.21734
chr15	45617185	45617383	bdgdiff_TSCvsSTB.ATAC_cond1_15947	7.46999
chr15	45863978	45864127	bdgdiff_TSCvsSTB.ATAC_cond1_15948	12.708
chr15	45871111	45871595	bdgdiff_TSCvsSTB.ATAC_cond1_15949	15.9503
chr15	46312236	46312378	bdgdiff_TSCvsSTB.ATAC_cond1_15950	11.2858
chr15	46442298	46442418	bdgdiff_TSCvsSTB.ATAC_cond1_15951	7.19437
chr15	46556186	46556419	bdgdiff_TSCvsSTB.ATAC_cond1_15952	33.8517
chr15	46576718	46576872	bdgdiff_TSCvsSTB.ATAC_cond1_15953	6.44279
chr15	46848704	46849023	bdgdiff_TSCvsSTB.ATAC_cond1_15954	9.79453
chr15	46892868	46893042	bdgdiff_TSCvsSTB.ATAC_cond1_15955	5.18881
chr15	46996421	46996625	bdgdiff_TSCvsSTB.ATAC_cond1_15956	8.46125
chr15	47048070	47048412	bdgdiff_TSCvsSTB.ATAC_cond1_15957	7.23348
chr15	47091672	47091799	bdgdiff_TSCvsSTB.ATAC_cond1_15958	8.76072
chr15	47196088	47196243	bdgdiff_TSCvsSTB.ATAC_cond1_15959	8.56478
chr15	47337986	47338108	bdgdiff_TSCvsSTB.ATAC_cond1_15960	7.00506
chr15	47338784	47339122	bdgdiff_TSCvsSTB.ATAC_cond1_15961	9.52279
chr15	47384394	47384644	bdgdiff_TSCvsSTB.ATAC_cond1_15962	8.21651
chr15	47471569	47471763	bdgdiff_TSCvsSTB.ATAC_cond1_15963	12.1069
chr15	47717205	47717461	bdgdiff_TSCvsSTB.ATAC_cond1_15964	9.16384
chr15	48012300	48012519	bdgdiff_TSCvsSTB.ATAC_cond1_15965	13.5187
chr15	48112360	48112481	bdgdiff_TSCvsSTB.ATAC_cond1_15966	5.13179
chr15	48331143	48331867	bdgdiff_TSCvsSTB.ATAC_cond1_15967	11.1594
chr15	48332206	48332439	bdgdiff_TSCvsSTB.ATAC_cond1_15968	7.44021
chr15	48810967	48811399	bdgdiff_TSCvsSTB.ATAC_cond1_15969	18.7882
chr15	48877997	48878155	bdgdiff_TSCvsSTB.ATAC_cond1_15970	10.5992
chr15	48975761	48975996	bdgdiff_TSCvsSTB.ATAC_cond1_15971	12.017
chr15	49046404	49046764	bdgdiff_TSCvsSTB.ATAC_cond1_15972	12.6741
chr15	49064369	49064512	bdgdiff_TSCvsSTB.ATAC_cond1_15973	3.82206
chr15	49155567	49155897	bdgdiff_TSCvsSTB.ATAC_cond1_15974	18.666
chr15	49170038	49170277	bdgdiff_TSCvsSTB.ATAC_cond1_15975	13.4555
chr15	49521947	49522131	bdgdiff_TSCvsSTB.ATAC_cond1_15976	5.03548
chr15	49620712	49621228	bdgdiff_TSCvsSTB.ATAC_cond1_15977	16.9332
chr15	49876839	49876992	bdgdiff_TSCvsSTB.ATAC_cond1_15978	5.37829
chr15	49984480	49984762	bdgdiff_TSCvsSTB.ATAC_cond1_15979	11.9235
chr15	50003776	50004011	bdgdiff_TSCvsSTB.ATAC_cond1_15980	17.8892
chr15	50163172	50163334	bdgdiff_TSCvsSTB.ATAC_cond1_15981	9.69477
chr15	50182076	50182399	bdgdiff_TSCvsSTB.ATAC_cond1_15982	5.66424
chr15	50210838	50210994	bdgdiff_TSCvsSTB.ATAC_cond1_15983	7.97175
chr15	50247972	50248151	bdgdiff_TSCvsSTB.ATAC_cond1_15984	18.9593
chr15	50424090	50424485	bdgdiff_TSCvsSTB.ATAC_cond1_15985	7.97333
chr15	50636340	50636462	bdgdiff_TSCvsSTB.ATAC_cond1_15986	4.90638
chr15	50765289	50765826	bdgdiff_TSCvsSTB.ATAC_cond1_15987	14.6333
chr15	50830965	50831174	bdgdiff_TSCvsSTB.ATAC_cond1_15988	10.1186
chr15	50854816	50854955	bdgdiff_TSCvsSTB.ATAC_cond1_15989	5.01943
chr15	50885794	50886132	bdgdiff_TSCvsSTB.ATAC_cond1_15990	4.81378
chr15	51004130	51004538	bdgdiff_TSCvsSTB.ATAC_cond1_15991	5.49334
chr15	51094653	51094813	bdgdiff_TSCvsSTB.ATAC_cond1_15992	4.31756
chr15	51162948	51163081	bdgdiff_TSCvsSTB.ATAC_cond1_15993	6.40334
chr15	51314887	51315288	bdgdiff_TSCvsSTB.ATAC_cond1_15994	9.14301
chr15	51331248	51331403	bdgdiff_TSCvsSTB.ATAC_cond1_15995	7.54785
chr15	51336073	51336237	bdgdiff_TSCvsSTB.ATAC_cond1_15996	7.90271
chr15	51416202	51416386	bdgdiff_TSCvsSTB.ATAC_cond1_15997	7.27254
chr15	51569049	51569461	bdgdiff_TSCvsSTB.ATAC_cond1_15998	8.66555
chr15	51622588	51623197	bdgdiff_TSCvsSTB.ATAC_cond1_15999	5.33586
chr15	51681379	51681627	bdgdiff_TSCvsSTB.ATAC_cond1_16000	10.2626
chr15	51726408	51726675	bdgdiff_TSCvsSTB.ATAC_cond1_16001	10.5746
chr15	51751164	51751727	bdgdiff_TSCvsSTB.ATAC_cond1_16002	18.3011
chr15	51829530	51829920	bdgdiff_TSCvsSTB.ATAC_cond1_16003	6.92293
chr15	51864544	51864798	bdgdiff_TSCvsSTB.ATAC_cond1_16004	13.677
chr15	51874801	51874924	bdgdiff_TSCvsSTB.ATAC_cond1_16005	4.24529
chr15	51876206	51876576	bdgdiff_TSCvsSTB.ATAC_cond1_16006	11.353
chr15	51907563	51907829	bdgdiff_TSCvsSTB.ATAC_cond1_16007	11.485
chr15	51917609	51917754	bdgdiff_TSCvsSTB.ATAC_cond1_16008	5.33781
chr15	52008706	52009003	bdgdiff_TSCvsSTB.ATAC_cond1_16009	10.6033
chr15	52018944	52019235	bdgdiff_TSCvsSTB.ATAC_cond1_16010	6.18203
chr15	52019543	52019950	bdgdiff_TSCvsSTB.ATAC_cond1_16011	5.27886
chr15	52078991	52079124	bdgdiff_TSCvsSTB.ATAC_cond1_16012	11.6627
chr15	52144035	52144203	bdgdiff_TSCvsSTB.ATAC_cond1_16013	3.88437
chr15	52179372	52180044	bdgdiff_TSCvsSTB.ATAC_cond1_16014	20.2397
chr15	52208407	52208604	bdgdiff_TSCvsSTB.ATAC_cond1_16015	7.69275
chr15	52217277	52217398	bdgdiff_TSCvsSTB.ATAC_cond1_16016	4.29751
chr15	52227466	52227658	bdgdiff_TSCvsSTB.ATAC_cond1_16017	7.80541
chr15	52228991	52229178	bdgdiff_TSCvsSTB.ATAC_cond1_16018	5.3294
chr15	52257846	52257990	bdgdiff_TSCvsSTB.ATAC_cond1_16019	8.23257
chr15	52261781	52262100	bdgdiff_TSCvsSTB.ATAC_cond1_16020	15.1894
chr15	52295569	52295951	bdgdiff_TSCvsSTB.ATAC_cond1_16021	13.8539
chr15	52340765	52340895	bdgdiff_TSCvsSTB.ATAC_cond1_16022	6.18484
chr15	52528672	52529238	bdgdiff_TSCvsSTB.ATAC_cond1_16023	15.3681
chr15	52568976	52569282	bdgdiff_TSCvsSTB.ATAC_cond1_16024	12.8809
chr15	52652027	52652165	bdgdiff_TSCvsSTB.ATAC_cond1_16025	17.891
chr15	52678538	52678803	bdgdiff_TSCvsSTB.ATAC_cond1_16026	5.58922
chr15	52678882	52679008	bdgdiff_TSCvsSTB.ATAC_cond1_16027	6.34551
chr15	52679302	52679690	bdgdiff_TSCvsSTB.ATAC_cond1_16028	9.11258
chr15	52709791	52709918	bdgdiff_TSCvsSTB.ATAC_cond1_16029	5.95536
chr15	52735593	52735719	bdgdiff_TSCvsSTB.ATAC_cond1_16030	6.11399
chr15	52790248	52790669	bdgdiff_TSCvsSTB.ATAC_cond1_16031	8.53557
chr15	53072246	53072414	bdgdiff_TSCvsSTB.ATAC_cond1_16032	8.91344
chr15	53197456	53197612	bdgdiff_TSCvsSTB.ATAC_cond1_16033	13.03
chr15	53541033	53541166	bdgdiff_TSCvsSTB.ATAC_cond1_16034	8.33085
chr15	53759462	53759870	bdgdiff_TSCvsSTB.ATAC_cond1_16035	11.7426
chr15	53830956	53831307	bdgdiff_TSCvsSTB.ATAC_cond1_16036	6.24723
chr15	53833275	53833429	bdgdiff_TSCvsSTB.ATAC_cond1_16037	6.19518
chr15	53851537	53851770	bdgdiff_TSCvsSTB.ATAC_cond1_16038	7.19678
chr15	53869197	53869320	bdgdiff_TSCvsSTB.ATAC_cond1_16039	7.47943
chr15	53978268	53978499	bdgdiff_TSCvsSTB.ATAC_cond1_16040	13.5472
chr15	54594305	54594629	bdgdiff_TSCvsSTB.ATAC_cond1_16041	7.8854
chr15	54594922	54595315	bdgdiff_TSCvsSTB.ATAC_cond1_16042	15.7354
chr15	54749610	54749791	bdgdiff_TSCvsSTB.ATAC_cond1_16043	14.5716
chr15	54797619	54797808	bdgdiff_TSCvsSTB.ATAC_cond1_16044	7.76197
chr15	54841043	54841296	bdgdiff_TSCvsSTB.ATAC_cond1_16045	7.71002
chr15	55021634	55021783	bdgdiff_TSCvsSTB.ATAC_cond1_16046	7.98847
chr15	55109000	55109129	bdgdiff_TSCvsSTB.ATAC_cond1_16047	7.00823
chr15	55117080	55117206	bdgdiff_TSCvsSTB.ATAC_cond1_16048	9.2491
chr15	55168370	55168610	bdgdiff_TSCvsSTB.ATAC_cond1_16049	16.5215
chr15	55196900	55197176	bdgdiff_TSCvsSTB.ATAC_cond1_16050	10.2573
chr15	55289715	55289868	bdgdiff_TSCvsSTB.ATAC_cond1_16051	6.78511
chr15	55290209	55290393	bdgdiff_TSCvsSTB.ATAC_cond1_16052	17.4031
chr15	55319100	55319325	bdgdiff_TSCvsSTB.ATAC_cond1_16053	5.46372
chr15	55408007	55408552	bdgdiff_TSCvsSTB.ATAC_cond1_16054	18.8517
chr15	55498321	55498545	bdgdiff_TSCvsSTB.ATAC_cond1_16055	9.51471
chr15	55513685	55513820	bdgdiff_TSCvsSTB.ATAC_cond1_16056	8.63017
chr15	55588154	55588296	bdgdiff_TSCvsSTB.ATAC_cond1_16057	5.21869
chr15	55742933	55743449	bdgdiff_TSCvsSTB.ATAC_cond1_16058	9.62572
chr15	55768933	55769099	bdgdiff_TSCvsSTB.ATAC_cond1_16059	11.5096
chr15	55775475	55775750	bdgdiff_TSCvsSTB.ATAC_cond1_16060	16.268
chr15	55873158	55873303	bdgdiff_TSCvsSTB.ATAC_cond1_16061	6.83537
chr15	55904353	55904571	bdgdiff_TSCvsSTB.ATAC_cond1_16062	6.22602
chr15	55993349	55993790	bdgdiff_TSCvsSTB.ATAC_cond1_16063	7.65692
chr15	55999754	55999926	bdgdiff_TSCvsSTB.ATAC_cond1_16064	5.17383
chr15	56042798	56042950	bdgdiff_TSCvsSTB.ATAC_cond1_16065	10.0173
chr15	56243767	56244049	bdgdiff_TSCvsSTB.ATAC_cond1_16066	15.1638
chr15	56246109	56246295	bdgdiff_TSCvsSTB.ATAC_cond1_16067	7.69554
chr15	56286284	56286436	bdgdiff_TSCvsSTB.ATAC_cond1_16068	6.92189
chr15	56341411	56341580	bdgdiff_TSCvsSTB.ATAC_cond1_16069	9.58372
chr15	56345655	56345820	bdgdiff_TSCvsSTB.ATAC_cond1_16070	5.56377
chr15	56365150	56365485	bdgdiff_TSCvsSTB.ATAC_cond1_16071	7.76074
chr15	56465007	56465322	bdgdiff_TSCvsSTB.ATAC_cond1_16072	12.3554
chr15	56496687	56496818	bdgdiff_TSCvsSTB.ATAC_cond1_16073	4.08185
chr15	56733154	56733557	bdgdiff_TSCvsSTB.ATAC_cond1_16074	5.22714
chr15	56886945	56887660	bdgdiff_TSCvsSTB.ATAC_cond1_16075	12.7037
chr15	56918147	56918594	bdgdiff_TSCvsSTB.ATAC_cond1_16076	13.1522
chr15	57138350	57138542	bdgdiff_TSCvsSTB.ATAC_cond1_16077	6.90596
chr15	57306734	57306873	bdgdiff_TSCvsSTB.ATAC_cond1_16078	6.05826
chr15	57334407	57334577	bdgdiff_TSCvsSTB.ATAC_cond1_16079	13.2048
chr15	57335836	57335984	bdgdiff_TSCvsSTB.ATAC_cond1_16080	11.6837
chr15	57337940	57338076	bdgdiff_TSCvsSTB.ATAC_cond1_16081	11.2631
chr15	57376299	57376576	bdgdiff_TSCvsSTB.ATAC_cond1_16082	12.1145
chr15	57412202	57412456	bdgdiff_TSCvsSTB.ATAC_cond1_16083	13.2529
chr15	57458457	57458766	bdgdiff_TSCvsSTB.ATAC_cond1_16084	13.7824
chr15	57485936	57486237	bdgdiff_TSCvsSTB.ATAC_cond1_16085	7.49011
chr15	57551777	57552051	bdgdiff_TSCvsSTB.ATAC_cond1_16086	7.68006
chr15	57554431	57554603	bdgdiff_TSCvsSTB.ATAC_cond1_16087	3.75376
chr15	57559938	57560068	bdgdiff_TSCvsSTB.ATAC_cond1_16088	4.62853
chr15	57561100	57561231	bdgdiff_TSCvsSTB.ATAC_cond1_16089	4.98756
chr15	57591703	57592061	bdgdiff_TSCvsSTB.ATAC_cond1_16090	9.17625
chr15	57667375	57667546	bdgdiff_TSCvsSTB.ATAC_cond1_16091	4.44414
chr15	57706525	57706759	bdgdiff_TSCvsSTB.ATAC_cond1_16092	11.3592
chr15	58182680	58182826	bdgdiff_TSCvsSTB.ATAC_cond1_16093	5.92814
chr15	58267083	58267237	bdgdiff_TSCvsSTB.ATAC_cond1_16094	5.29375
chr15	58332011	58332155	bdgdiff_TSCvsSTB.ATAC_cond1_16095	6.15915
chr15	58440949	58441192	bdgdiff_TSCvsSTB.ATAC_cond1_16096	5.71367
chr15	58462660	58462845	bdgdiff_TSCvsSTB.ATAC_cond1_16097	14.7932
chr15	58501107	58501236	bdgdiff_TSCvsSTB.ATAC_cond1_16098	3.55625
chr15	58501774	58502085	bdgdiff_TSCvsSTB.ATAC_cond1_16099	12.9819
chr15	58521609	58521756	bdgdiff_TSCvsSTB.ATAC_cond1_16100	4.79774
chr15	58552368	58552519	bdgdiff_TSCvsSTB.ATAC_cond1_16101	7.40869
chr15	58612243	58612398	bdgdiff_TSCvsSTB.ATAC_cond1_16102	8.59076
chr15	58731691	58732016	bdgdiff_TSCvsSTB.ATAC_cond1_16103	11.9255
chr15	58749638	58750102	bdgdiff_TSCvsSTB.ATAC_cond1_16104	10.6192
chr15	58770962	58771346	bdgdiff_TSCvsSTB.ATAC_cond1_16105	10.484
chr15	58771998	58772134	bdgdiff_TSCvsSTB.ATAC_cond1_16106	7.57391
chr15	58833692	58833881	bdgdiff_TSCvsSTB.ATAC_cond1_16107	6.16081
chr15	58866302	58866552	bdgdiff_TSCvsSTB.ATAC_cond1_16108	11.2299
chr15	58933562	58933898	bdgdiff_TSCvsSTB.ATAC_cond1_16109	16.0204
chr15	59104991	59105198	bdgdiff_TSCvsSTB.ATAC_cond1_16110	10.7861
chr15	59105430	59105571	bdgdiff_TSCvsSTB.ATAC_cond1_16111	6.49746
chr15	59138247	59138447	bdgdiff_TSCvsSTB.ATAC_cond1_16112	19.6896
chr15	59276797	59276919	bdgdiff_TSCvsSTB.ATAC_cond1_16113	10.2495
chr15	59350224	59350370	bdgdiff_TSCvsSTB.ATAC_cond1_16114	8.3927
chr15	59372562	59373064	bdgdiff_TSCvsSTB.ATAC_cond1_16115	12.3214
chr15	59380950	59381259	bdgdiff_TSCvsSTB.ATAC_cond1_16116	8.89117
chr15	59437920	59438248	bdgdiff_TSCvsSTB.ATAC_cond1_16117	11.5561
chr15	59456284	59456436	bdgdiff_TSCvsSTB.ATAC_cond1_16118	3.68864
chr15	59528953	59529191	bdgdiff_TSCvsSTB.ATAC_cond1_16119	9.1496
chr15	59657431	59657688	bdgdiff_TSCvsSTB.ATAC_cond1_16120	6.53827
chr15	59658586	59658767	bdgdiff_TSCvsSTB.ATAC_cond1_16121	6.84929
chr15	59689047	59689599	bdgdiff_TSCvsSTB.ATAC_cond1_16122	5.917
chr15	59689896	59690063	bdgdiff_TSCvsSTB.ATAC_cond1_16123	6.8537
chr15	59917623	59917775	bdgdiff_TSCvsSTB.ATAC_cond1_16124	6.39049
chr15	59993992	59994136	bdgdiff_TSCvsSTB.ATAC_cond1_16125	7.5311
chr15	59997139	59997364	bdgdiff_TSCvsSTB.ATAC_cond1_16126	6.24226
chr15	60003999	60004162	bdgdiff_TSCvsSTB.ATAC_cond1_16127	18.2705
chr15	60020837	60020973	bdgdiff_TSCvsSTB.ATAC_cond1_16128	4.07681
chr15	60038175	60038444	bdgdiff_TSCvsSTB.ATAC_cond1_16129	9.58342
chr15	60091376	60091505	bdgdiff_TSCvsSTB.ATAC_cond1_16130	4.90658
chr15	60317097	60317249	bdgdiff_TSCvsSTB.ATAC_cond1_16131	4.15152
chr15	60340788	60340934	bdgdiff_TSCvsSTB.ATAC_cond1_16132	3.89425
chr15	60374734	60375014	bdgdiff_TSCvsSTB.ATAC_cond1_16133	14.413
chr15	60397521	60397715	bdgdiff_TSCvsSTB.ATAC_cond1_16134	14.164
chr15	60397906	60398233	bdgdiff_TSCvsSTB.ATAC_cond1_16135	7.44918
chr15	60398554	60398753	bdgdiff_TSCvsSTB.ATAC_cond1_16136	15.2257
chr15	60423640	60423798	bdgdiff_TSCvsSTB.ATAC_cond1_16137	12.9062
chr15	60478859	60479298	bdgdiff_TSCvsSTB.ATAC_cond1_16138	9.78374
chr15	60592551	60592750	bdgdiff_TSCvsSTB.ATAC_cond1_16139	4.69209
chr15	60917029	60917151	bdgdiff_TSCvsSTB.ATAC_cond1_16140	7.92909
chr15	61364984	61365195	bdgdiff_TSCvsSTB.ATAC_cond1_16141	8.4033
chr15	62060172	62060818	bdgdiff_TSCvsSTB.ATAC_cond1_16142	9.14939
chr15	62068375	62068695	bdgdiff_TSCvsSTB.ATAC_cond1_16143	4.94302
chr15	62125900	62126020	bdgdiff_TSCvsSTB.ATAC_cond1_16144	9.48938
chr15	62241267	62241400	bdgdiff_TSCvsSTB.ATAC_cond1_16145	12.5799
chr15	62345079	62345209	bdgdiff_TSCvsSTB.ATAC_cond1_16146	4.547
chr15	62390163	62390603	bdgdiff_TSCvsSTB.ATAC_cond1_16147	5.7543
chr15	62391838	62392109	bdgdiff_TSCvsSTB.ATAC_cond1_16148	4.81078
chr15	62561351	62561478	bdgdiff_TSCvsSTB.ATAC_cond1_16149	8.20007
chr15	62637619	62637766	bdgdiff_TSCvsSTB.ATAC_cond1_16150	7.91867
chr15	62792544	62792769	bdgdiff_TSCvsSTB.ATAC_cond1_16151	5.03863
chr15	62798640	62798947	bdgdiff_TSCvsSTB.ATAC_cond1_16152	10.1278
chr15	62809677	62809877	bdgdiff_TSCvsSTB.ATAC_cond1_16153	7.46967
chr15	62812361	62812482	bdgdiff_TSCvsSTB.ATAC_cond1_16154	4.06641
chr15	62832327	62832732	bdgdiff_TSCvsSTB.ATAC_cond1_16155	5.80446
chr15	62845795	62845952	bdgdiff_TSCvsSTB.ATAC_cond1_16156	6.66758
chr15	62894413	62894562	bdgdiff_TSCvsSTB.ATAC_cond1_16157	4.4457
chr15	62897062	62897414	bdgdiff_TSCvsSTB.ATAC_cond1_16158	6.08952
chr15	62928344	62928779	bdgdiff_TSCvsSTB.ATAC_cond1_16159	7.00583
chr15	63019534	63020025	bdgdiff_TSCvsSTB.ATAC_cond1_16160	13.5502
chr15	63022241	63022479	bdgdiff_TSCvsSTB.ATAC_cond1_16161	14.2632
chr15	63042137	63042259	bdgdiff_TSCvsSTB.ATAC_cond1_16162	4.9064
chr15	63042320	63042805	bdgdiff_TSCvsSTB.ATAC_cond1_16163	13.5653
chr15	63048051	63048872	bdgdiff_TSCvsSTB.ATAC_cond1_16164	16.8201
chr15	63076255	63076437	bdgdiff_TSCvsSTB.ATAC_cond1_16165	6.53518
chr15	63080107	63080251	bdgdiff_TSCvsSTB.ATAC_cond1_16166	5.73952
chr15	63093630	63093844	bdgdiff_TSCvsSTB.ATAC_cond1_16167	6.76438
chr15	63121785	63121957	bdgdiff_TSCvsSTB.ATAC_cond1_16168	10.7195
chr15	63122036	63122210	bdgdiff_TSCvsSTB.ATAC_cond1_16169	7.00986
chr15	63122391	63122596	bdgdiff_TSCvsSTB.ATAC_cond1_16170	9.37829
chr15	63157151	63157788	bdgdiff_TSCvsSTB.ATAC_cond1_16171	12.8581
chr15	63178145	63178266	bdgdiff_TSCvsSTB.ATAC_cond1_16172	4.5792
chr15	63189265	63189514	bdgdiff_TSCvsSTB.ATAC_cond1_16173	9.40665
chr15	63277113	63277446	bdgdiff_TSCvsSTB.ATAC_cond1_16174	10.7941
chr15	63383065	63383199	bdgdiff_TSCvsSTB.ATAC_cond1_16175	7.41353
chr15	63449801	63449936	bdgdiff_TSCvsSTB.ATAC_cond1_16176	4.53804
chr15	63450922	63451096	bdgdiff_TSCvsSTB.ATAC_cond1_16177	5.5627
chr15	63487441	63487567	bdgdiff_TSCvsSTB.ATAC_cond1_16178	8.37424
chr15	63503244	63503377	bdgdiff_TSCvsSTB.ATAC_cond1_16179	8.18917
chr15	63504355	63504675	bdgdiff_TSCvsSTB.ATAC_cond1_16180	5.23848
chr15	63600738	63600902	bdgdiff_TSCvsSTB.ATAC_cond1_16181	5.08001
chr15	63610203	63610402	bdgdiff_TSCvsSTB.ATAC_cond1_16182	7.05408
chr15	63833719	63834067	bdgdiff_TSCvsSTB.ATAC_cond1_16183	4.57099
chr15	63870656	63870819	bdgdiff_TSCvsSTB.ATAC_cond1_16184	4.44152
chr15	63874658	63875020	bdgdiff_TSCvsSTB.ATAC_cond1_16185	4.50187
chr15	63891125	63891295	bdgdiff_TSCvsSTB.ATAC_cond1_16186	11.4319
chr15	64046443	64046625	bdgdiff_TSCvsSTB.ATAC_cond1_16187	9.63984
chr15	64093823	64094096	bdgdiff_TSCvsSTB.ATAC_cond1_16188	5.00086
chr15	64095795	64095953	bdgdiff_TSCvsSTB.ATAC_cond1_16189	4.97728
chr15	64151319	64151585	bdgdiff_TSCvsSTB.ATAC_cond1_16190	11.8326
chr15	64153624	64153870	bdgdiff_TSCvsSTB.ATAC_cond1_16191	15.8207
chr15	64162944	64163421	bdgdiff_TSCvsSTB.ATAC_cond1_16192	23.0756
chr15	64334633	64334820	bdgdiff_TSCvsSTB.ATAC_cond1_16193	5.60247
chr15	64356054	64356398	bdgdiff_TSCvsSTB.ATAC_cond1_16194	8.23881
chr15	64381456	64381676	bdgdiff_TSCvsSTB.ATAC_cond1_16195	13.2195
chr15	64387623	64387900	bdgdiff_TSCvsSTB.ATAC_cond1_16196	6.57709
chr15	64460401	64460701	bdgdiff_TSCvsSTB.ATAC_cond1_16197	9.45854
chr15	64566679	64566936	bdgdiff_TSCvsSTB.ATAC_cond1_16198	14.5635
chr15	64571901	64572248	bdgdiff_TSCvsSTB.ATAC_cond1_16199	5.59829
chr15	64640536	64640884	bdgdiff_TSCvsSTB.ATAC_cond1_16200	13.7026
chr15	64699947	64700160	bdgdiff_TSCvsSTB.ATAC_cond1_16201	7.04594
chr15	64703257	64703465	bdgdiff_TSCvsSTB.ATAC_cond1_16202	10.8648
chr15	64731364	64731517	bdgdiff_TSCvsSTB.ATAC_cond1_16203	5.12606
chr15	64750094	64750236	bdgdiff_TSCvsSTB.ATAC_cond1_16204	10.1537
chr15	64802068	64802317	bdgdiff_TSCvsSTB.ATAC_cond1_16205	8.82715
chr15	64825724	64825858	bdgdiff_TSCvsSTB.ATAC_cond1_16206	6.42495
chr15	64835733	64835979	bdgdiff_TSCvsSTB.ATAC_cond1_16207	16.5241
chr15	64841330	64841755	bdgdiff_TSCvsSTB.ATAC_cond1_16208	10.4412
chr15	64850852	64851081	bdgdiff_TSCvsSTB.ATAC_cond1_16209	3.96686
chr15	64851606	64851736	bdgdiff_TSCvsSTB.ATAC_cond1_16210	4.60677
chr15	64905575	64905807	bdgdiff_TSCvsSTB.ATAC_cond1_16211	5.74347
chr15	64911631	64911948	bdgdiff_TSCvsSTB.ATAC_cond1_16212	6.74688
chr15	64989742	64990116	bdgdiff_TSCvsSTB.ATAC_cond1_16213	17.255
chr15	65033151	65033398	bdgdiff_TSCvsSTB.ATAC_cond1_16214	9.32561
chr15	65049433	65049583	bdgdiff_TSCvsSTB.ATAC_cond1_16215	12.3118
chr15	65054421	65054565	bdgdiff_TSCvsSTB.ATAC_cond1_16216	7.32299
chr15	65057214	65057380	bdgdiff_TSCvsSTB.ATAC_cond1_16217	5.61446
chr15	65077925	65078201	bdgdiff_TSCvsSTB.ATAC_cond1_16218	8.39241
chr15	65133814	65133936	bdgdiff_TSCvsSTB.ATAC_cond1_16219	5.54913
chr15	65185238	65185588	bdgdiff_TSCvsSTB.ATAC_cond1_16220	4.60073
chr15	65278405	65278718	bdgdiff_TSCvsSTB.ATAC_cond1_16221	11.1783
chr15	65286357	65286570	bdgdiff_TSCvsSTB.ATAC_cond1_16222	6.13197
chr15	65286794	65287085	bdgdiff_TSCvsSTB.ATAC_cond1_16223	16.9068
chr15	65296146	65296671	bdgdiff_TSCvsSTB.ATAC_cond1_16224	16.1761
chr15	65303666	65303830	bdgdiff_TSCvsSTB.ATAC_cond1_16225	4.22153
chr15	65304735	65305140	bdgdiff_TSCvsSTB.ATAC_cond1_16226	22.1965
chr15	65318916	65319111	bdgdiff_TSCvsSTB.ATAC_cond1_16227	6.38175
chr15	65326287	65326456	bdgdiff_TSCvsSTB.ATAC_cond1_16228	5.20497
chr15	65333042	65333199	bdgdiff_TSCvsSTB.ATAC_cond1_16229	4.62667
chr15	65365380	65365544	bdgdiff_TSCvsSTB.ATAC_cond1_16230	6.9499
chr15	65384937	65385094	bdgdiff_TSCvsSTB.ATAC_cond1_16231	6.92318
chr15	65385599	65385828	bdgdiff_TSCvsSTB.ATAC_cond1_16232	11.6912
chr15	65400891	65401025	bdgdiff_TSCvsSTB.ATAC_cond1_16233	3.91789
chr15	65517433	65517859	bdgdiff_TSCvsSTB.ATAC_cond1_16234	5.80052
chr15	65530339	65530504	bdgdiff_TSCvsSTB.ATAC_cond1_16235	8.7796
chr15	65562084	65562235	bdgdiff_TSCvsSTB.ATAC_cond1_16236	4.42764
chr15	65611103	65611397	bdgdiff_TSCvsSTB.ATAC_cond1_16237	12.948
chr15	65791997	65792496	bdgdiff_TSCvsSTB.ATAC_cond1_16238	8.29432
chr15	65832964	65833143	bdgdiff_TSCvsSTB.ATAC_cond1_16239	4.38502
chr15	65862727	65862987	bdgdiff_TSCvsSTB.ATAC_cond1_16240	11.1598
chr15	65869366	65869542	bdgdiff_TSCvsSTB.ATAC_cond1_16241	8.3067
chr15	65902442	65902678	bdgdiff_TSCvsSTB.ATAC_cond1_16242	5.93727
chr15	65903396	65903583	bdgdiff_TSCvsSTB.ATAC_cond1_16243	8.24038
chr15	65906479	65906737	bdgdiff_TSCvsSTB.ATAC_cond1_16244	5.89954
chr15	65916707	65916828	bdgdiff_TSCvsSTB.ATAC_cond1_16245	9.12831
chr15	66293403	66293708	bdgdiff_TSCvsSTB.ATAC_cond1_16246	11.5506
chr15	66293776	66294029	bdgdiff_TSCvsSTB.ATAC_cond1_16247	5.04437
chr15	66386633	66386989	bdgdiff_TSCvsSTB.ATAC_cond1_16248	6.28454
chr15	66459901	66460184	bdgdiff_TSCvsSTB.ATAC_cond1_16249	10.6111
chr15	66472470	66472692	bdgdiff_TSCvsSTB.ATAC_cond1_16250	10.1516
chr15	66481050	66481246	bdgdiff_TSCvsSTB.ATAC_cond1_16251	5.26975
chr15	66497731	66497997	bdgdiff_TSCvsSTB.ATAC_cond1_16252	14.7439
chr15	66560860	66561016	bdgdiff_TSCvsSTB.ATAC_cond1_16253	7.24635
chr15	66592680	66592837	bdgdiff_TSCvsSTB.ATAC_cond1_16254	4.88255
chr15	66619275	66619540	bdgdiff_TSCvsSTB.ATAC_cond1_16255	10.499
chr15	66656059	66656294	bdgdiff_TSCvsSTB.ATAC_cond1_16256	8.75307
chr15	66670970	66671100	bdgdiff_TSCvsSTB.ATAC_cond1_16257	6.09309
chr15	66671198	66671427	bdgdiff_TSCvsSTB.ATAC_cond1_16258	10.4805
chr15	66673636	66673852	bdgdiff_TSCvsSTB.ATAC_cond1_16259	9.21022
chr15	66679783	66680072	bdgdiff_TSCvsSTB.ATAC_cond1_16260	15.0261
chr15	66700963	66701363	bdgdiff_TSCvsSTB.ATAC_cond1_16261	7.04501
chr15	66701458	66701585	bdgdiff_TSCvsSTB.ATAC_cond1_16262	4.8124
chr15	66744334	66744500	bdgdiff_TSCvsSTB.ATAC_cond1_16263	5.03892
chr15	66803225	66803509	bdgdiff_TSCvsSTB.ATAC_cond1_16264	8.19134
chr15	66842363	66842524	bdgdiff_TSCvsSTB.ATAC_cond1_16265	10.6741
chr15	66851263	66851434	bdgdiff_TSCvsSTB.ATAC_cond1_16266	8.58163
chr15	66862975	66863143	bdgdiff_TSCvsSTB.ATAC_cond1_16267	4.47608
chr15	66883348	66883739	bdgdiff_TSCvsSTB.ATAC_cond1_16268	8.14821
chr15	67023771	67023919	bdgdiff_TSCvsSTB.ATAC_cond1_16269	4.01083
chr15	67044381	67044686	bdgdiff_TSCvsSTB.ATAC_cond1_16270	7.9842
chr15	67049808	67050000	bdgdiff_TSCvsSTB.ATAC_cond1_16271	5.6659
chr15	67065611	67065792	bdgdiff_TSCvsSTB.ATAC_cond1_16272	6.3047
chr15	67084715	67084862	bdgdiff_TSCvsSTB.ATAC_cond1_16273	3.65376
chr15	67174880	67175051	bdgdiff_TSCvsSTB.ATAC_cond1_16274	9.51269
chr15	67178630	67178977	bdgdiff_TSCvsSTB.ATAC_cond1_16275	5.37585
chr15	67254794	67254972	bdgdiff_TSCvsSTB.ATAC_cond1_16276	7.67596
chr15	67521026	67521343	bdgdiff_TSCvsSTB.ATAC_cond1_16277	5.07889
chr15	67521416	67521543	bdgdiff_TSCvsSTB.ATAC_cond1_16278	3.74231
chr15	67838839	67839098	bdgdiff_TSCvsSTB.ATAC_cond1_16279	5.72375
chr15	67843823	67843966	bdgdiff_TSCvsSTB.ATAC_cond1_16280	15.9049
chr15	67863500	67863738	bdgdiff_TSCvsSTB.ATAC_cond1_16281	7.89606
chr15	67937221	67937480	bdgdiff_TSCvsSTB.ATAC_cond1_16282	8.93014
chr15	67945977	67946211	bdgdiff_TSCvsSTB.ATAC_cond1_16283	7.73885
chr15	67968236	67968373	bdgdiff_TSCvsSTB.ATAC_cond1_16284	7.17422
chr15	68053971	68054215	bdgdiff_TSCvsSTB.ATAC_cond1_16285	8.84296
chr15	68229387	68229912	bdgdiff_TSCvsSTB.ATAC_cond1_16286	6.44349
chr15	68256781	68257082	bdgdiff_TSCvsSTB.ATAC_cond1_16287	4.53942
chr15	68271927	68272196	bdgdiff_TSCvsSTB.ATAC_cond1_16288	5.82465
chr15	68277690	68277816	bdgdiff_TSCvsSTB.ATAC_cond1_16289	4.04228
chr15	68277913	68278137	bdgdiff_TSCvsSTB.ATAC_cond1_16290	3.96976
chr15	68306723	68306844	bdgdiff_TSCvsSTB.ATAC_cond1_16291	3.75846
chr15	68344770	68344921	bdgdiff_TSCvsSTB.ATAC_cond1_16292	6.44961
chr15	68345620	68345785	bdgdiff_TSCvsSTB.ATAC_cond1_16293	6.53667
chr15	68422862	68422999	bdgdiff_TSCvsSTB.ATAC_cond1_16294	6.62
chr15	68559678	68559859	bdgdiff_TSCvsSTB.ATAC_cond1_16295	5.54602
chr15	68575032	68575282	bdgdiff_TSCvsSTB.ATAC_cond1_16296	7.84827
chr15	68651206	68651349	bdgdiff_TSCvsSTB.ATAC_cond1_16297	16.6921
chr15	68674095	68674236	bdgdiff_TSCvsSTB.ATAC_cond1_16298	9.00967
chr15	68691707	68691949	bdgdiff_TSCvsSTB.ATAC_cond1_16299	7.12772
chr15	68707022	68707172	bdgdiff_TSCvsSTB.ATAC_cond1_16300	5.37192
chr15	68820862	68821079	bdgdiff_TSCvsSTB.ATAC_cond1_16301	7.46943
chr15	68979122	68979284	bdgdiff_TSCvsSTB.ATAC_cond1_16302	6.7617
chr15	69031594	69031759	bdgdiff_TSCvsSTB.ATAC_cond1_16303	6.28869
chr15	69044910	69045214	bdgdiff_TSCvsSTB.ATAC_cond1_16304	13.1095
chr15	69160167	69160655	bdgdiff_TSCvsSTB.ATAC_cond1_16305	9.07014
chr15	69394683	69394840	bdgdiff_TSCvsSTB.ATAC_cond1_16306	11.2616
chr15	69414169	69414490	bdgdiff_TSCvsSTB.ATAC_cond1_16307	7.22027
chr15	69462726	69462967	bdgdiff_TSCvsSTB.ATAC_cond1_16308	4.82504
chr15	69466127	69466251	bdgdiff_TSCvsSTB.ATAC_cond1_16309	15.9365
chr15	69469815	69470192	bdgdiff_TSCvsSTB.ATAC_cond1_16310	16.2564
chr15	69649248	69649381	bdgdiff_TSCvsSTB.ATAC_cond1_16311	4.50101
chr15	69747273	69747425	bdgdiff_TSCvsSTB.ATAC_cond1_16312	3.60415
chr15	69813010	69813156	bdgdiff_TSCvsSTB.ATAC_cond1_16313	4.02974
chr15	69853626	69853793	bdgdiff_TSCvsSTB.ATAC_cond1_16314	4.43374
chr15	69876139	69876308	bdgdiff_TSCvsSTB.ATAC_cond1_16315	5.21475
chr15	69926192	69926373	bdgdiff_TSCvsSTB.ATAC_cond1_16316	12.025
chr15	69957262	69957409	bdgdiff_TSCvsSTB.ATAC_cond1_16317	4.9947
chr15	70093674	70093876	bdgdiff_TSCvsSTB.ATAC_cond1_16318	4.10333
chr15	70097582	70097704	bdgdiff_TSCvsSTB.ATAC_cond1_16319	5.8572
chr15	70097889	70098046	bdgdiff_TSCvsSTB.ATAC_cond1_16320	5.50515
chr15	70171575	70171807	bdgdiff_TSCvsSTB.ATAC_cond1_16321	6.03308
chr15	70196625	70196929	bdgdiff_TSCvsSTB.ATAC_cond1_16322	5.88834
chr15	70197875	70198054	bdgdiff_TSCvsSTB.ATAC_cond1_16323	5.20886
chr15	70271575	70271702	bdgdiff_TSCvsSTB.ATAC_cond1_16324	4.18064
chr15	70289440	70290024	bdgdiff_TSCvsSTB.ATAC_cond1_16325	7.51069
chr15	70410706	70410876	bdgdiff_TSCvsSTB.ATAC_cond1_16326	4.1165
chr15	70427882	70428125	bdgdiff_TSCvsSTB.ATAC_cond1_16327	5.77198
chr15	70437910	70438170	bdgdiff_TSCvsSTB.ATAC_cond1_16328	4.93484
chr15	70462926	70463053	bdgdiff_TSCvsSTB.ATAC_cond1_16329	3.8208
chr15	70463219	70463403	bdgdiff_TSCvsSTB.ATAC_cond1_16330	7.24279
chr15	70465876	70466039	bdgdiff_TSCvsSTB.ATAC_cond1_16331	4.54189
chr15	70467038	70467162	bdgdiff_TSCvsSTB.ATAC_cond1_16332	7.80482
chr15	70469809	70469965	bdgdiff_TSCvsSTB.ATAC_cond1_16333	4.54175
chr15	70512867	70513034	bdgdiff_TSCvsSTB.ATAC_cond1_16334	10.6337
chr15	70618030	70618154	bdgdiff_TSCvsSTB.ATAC_cond1_16335	4.53914
chr15	70744098	70744234	bdgdiff_TSCvsSTB.ATAC_cond1_16336	9.50428
chr15	70763280	70763411	bdgdiff_TSCvsSTB.ATAC_cond1_16337	4.67803
chr15	70763505	70763858	bdgdiff_TSCvsSTB.ATAC_cond1_16338	4.1408
chr15	70781291	70781532	bdgdiff_TSCvsSTB.ATAC_cond1_16339	10.2041
chr15	70854127	70854285	bdgdiff_TSCvsSTB.ATAC_cond1_16340	11.8735
chr15	70892372	70892735	bdgdiff_TSCvsSTB.ATAC_cond1_16341	8.69981
chr15	71252169	71252603	bdgdiff_TSCvsSTB.ATAC_cond1_16342	6.99321
chr15	71337294	71337502	bdgdiff_TSCvsSTB.ATAC_cond1_16343	7.45316
chr15	71811078	71811200	bdgdiff_TSCvsSTB.ATAC_cond1_16344	4.16239
chr15	72117480	72117705	bdgdiff_TSCvsSTB.ATAC_cond1_16345	18.1779
chr15	72117777	72118110	bdgdiff_TSCvsSTB.ATAC_cond1_16346	7.52723
chr15	72118421	72118591	bdgdiff_TSCvsSTB.ATAC_cond1_16347	4.97463
chr15	72156160	72156344	bdgdiff_TSCvsSTB.ATAC_cond1_16348	9.38413
chr15	72168040	72168514	bdgdiff_TSCvsSTB.ATAC_cond1_16349	8.6066
chr15	72170202	72170760	bdgdiff_TSCvsSTB.ATAC_cond1_16350	26.6294
chr15	72184135	72184522	bdgdiff_TSCvsSTB.ATAC_cond1_16351	20.2897
chr15	72195140	72195538	bdgdiff_TSCvsSTB.ATAC_cond1_16352	10.7105
chr15	72197569	72198049	bdgdiff_TSCvsSTB.ATAC_cond1_16353	15.1719
chr15	72226785	72226971	bdgdiff_TSCvsSTB.ATAC_cond1_16354	21.5662
chr15	72230167	72230516	bdgdiff_TSCvsSTB.ATAC_cond1_16355	10.1984
chr15	72231124	72231466	bdgdiff_TSCvsSTB.ATAC_cond1_16356	6.27678
chr15	72237532	72237671	bdgdiff_TSCvsSTB.ATAC_cond1_16357	6.82971
chr15	72272430	72273003	bdgdiff_TSCvsSTB.ATAC_cond1_16358	25.9766
chr15	72309830	72309958	bdgdiff_TSCvsSTB.ATAC_cond1_16359	8.46988
chr15	72312720	72312859	bdgdiff_TSCvsSTB.ATAC_cond1_16360	4.24908
chr15	72319742	72320532	bdgdiff_TSCvsSTB.ATAC_cond1_16361	12.8114
chr15	72341486	72341677	bdgdiff_TSCvsSTB.ATAC_cond1_16362	7.13733
chr15	72375593	72375817	bdgdiff_TSCvsSTB.ATAC_cond1_16363	10.6621
chr15	72375903	72376294	bdgdiff_TSCvsSTB.ATAC_cond1_16364	8.95275
chr15	72473940	72474061	bdgdiff_TSCvsSTB.ATAC_cond1_16365	4.67871
chr15	72474157	72474393	bdgdiff_TSCvsSTB.ATAC_cond1_16366	4.99563
chr15	72474912	72475229	bdgdiff_TSCvsSTB.ATAC_cond1_16367	5.65865
chr15	72670660	72671094	bdgdiff_TSCvsSTB.ATAC_cond1_16368	16.6837
chr15	72686067	72686455	bdgdiff_TSCvsSTB.ATAC_cond1_16369	12.4584
chr15	72797185	72797314	bdgdiff_TSCvsSTB.ATAC_cond1_16370	5.57821
chr15	73052078	73052394	bdgdiff_TSCvsSTB.ATAC_cond1_16371	7.43434
chr15	73127410	73127547	bdgdiff_TSCvsSTB.ATAC_cond1_16372	5.802
chr15	73305986	73306137	bdgdiff_TSCvsSTB.ATAC_cond1_16373	6.69643
chr15	73633250	73633595	bdgdiff_TSCvsSTB.ATAC_cond1_16374	6.20837
chr15	73636516	73636696	bdgdiff_TSCvsSTB.ATAC_cond1_16375	8.33937
chr15	73684101	73684497	bdgdiff_TSCvsSTB.ATAC_cond1_16376	12.8204
chr15	73697062	73697210	bdgdiff_TSCvsSTB.ATAC_cond1_16377	5.48807
chr15	73704886	73705034	bdgdiff_TSCvsSTB.ATAC_cond1_16378	7.48329
chr15	73926320	73926449	bdgdiff_TSCvsSTB.ATAC_cond1_16379	5.17942
chr15	73927718	73927863	bdgdiff_TSCvsSTB.ATAC_cond1_16380	7.01199
chr15	73951246	73951413	bdgdiff_TSCvsSTB.ATAC_cond1_16381	4.19384
chr15	73964807	73964997	bdgdiff_TSCvsSTB.ATAC_cond1_16382	11.7068
chr15	73973030	73973243	bdgdiff_TSCvsSTB.ATAC_cond1_16383	5.29973
chr15	73992227	73992501	bdgdiff_TSCvsSTB.ATAC_cond1_16384	7.91533
chr15	73994578	73994808	bdgdiff_TSCvsSTB.ATAC_cond1_16385	12.1737
chr15	74073054	74073181	bdgdiff_TSCvsSTB.ATAC_cond1_16386	5.34019
chr15	74100189	74100343	bdgdiff_TSCvsSTB.ATAC_cond1_16387	4.91837
chr15	74127615	74127815	bdgdiff_TSCvsSTB.ATAC_cond1_16388	9.23233
chr15	74136165	74136528	bdgdiff_TSCvsSTB.ATAC_cond1_16389	16.3554
chr15	74201031	74201324	bdgdiff_TSCvsSTB.ATAC_cond1_16390	7.7029
chr15	74202772	74203122	bdgdiff_TSCvsSTB.ATAC_cond1_16391	4.96123
chr15	74276024	74276150	bdgdiff_TSCvsSTB.ATAC_cond1_16392	8.27601
chr15	74322707	74322829	bdgdiff_TSCvsSTB.ATAC_cond1_16393	6.29783
chr15	74356232	74356400	bdgdiff_TSCvsSTB.ATAC_cond1_16394	5.34952
chr15	74360182	74360420	bdgdiff_TSCvsSTB.ATAC_cond1_16395	8.12269
chr15	74373767	74373890	bdgdiff_TSCvsSTB.ATAC_cond1_16396	4.36221
chr15	74374090	74374211	bdgdiff_TSCvsSTB.ATAC_cond1_16397	7.31762
chr15	74374387	74374727	bdgdiff_TSCvsSTB.ATAC_cond1_16398	11.2833
chr15	74382490	74382647	bdgdiff_TSCvsSTB.ATAC_cond1_16399	5.05118
chr15	74389420	74389549	bdgdiff_TSCvsSTB.ATAC_cond1_16400	4.38491
chr15	74389627	74389880	bdgdiff_TSCvsSTB.ATAC_cond1_16401	4.06758
chr15	74407067	74407324	bdgdiff_TSCvsSTB.ATAC_cond1_16402	7.00966
chr15	74417423	74417594	bdgdiff_TSCvsSTB.ATAC_cond1_16403	10.5628
chr15	74433832	74434087	bdgdiff_TSCvsSTB.ATAC_cond1_16404	8.51694
chr15	74438836	74438960	bdgdiff_TSCvsSTB.ATAC_cond1_16405	4.2602
chr15	74461047	74461607	bdgdiff_TSCvsSTB.ATAC_cond1_16406	5.75103
chr15	74540861	74541154	bdgdiff_TSCvsSTB.ATAC_cond1_16407	7.4885
chr15	74580529	74580859	bdgdiff_TSCvsSTB.ATAC_cond1_16408	11.4148
chr15	74588578	74588811	bdgdiff_TSCvsSTB.ATAC_cond1_16409	7.93108
chr15	74592326	74592534	bdgdiff_TSCvsSTB.ATAC_cond1_16410	6.09142
chr15	74615413	74615911	bdgdiff_TSCvsSTB.ATAC_cond1_16411	16.7476
chr15	74635278	74635437	bdgdiff_TSCvsSTB.ATAC_cond1_16412	9.79822
chr15	74695920	74696116	bdgdiff_TSCvsSTB.ATAC_cond1_16413	9.83042
chr15	74726097	74726250	bdgdiff_TSCvsSTB.ATAC_cond1_16414	4.11038
chr15	74760211	74760525	bdgdiff_TSCvsSTB.ATAC_cond1_16415	16.822
chr15	74763483	74763924	bdgdiff_TSCvsSTB.ATAC_cond1_16416	10.4178
chr15	74768941	74769074	bdgdiff_TSCvsSTB.ATAC_cond1_16417	7.25636
chr15	74771080	74771306	bdgdiff_TSCvsSTB.ATAC_cond1_16418	17.2481
chr15	74781922	74782197	bdgdiff_TSCvsSTB.ATAC_cond1_16419	6.83677
chr15	74787871	74788018	bdgdiff_TSCvsSTB.ATAC_cond1_16420	13.3112
chr15	74817418	74817670	bdgdiff_TSCvsSTB.ATAC_cond1_16421	7.9459
chr15	74818727	74818853	bdgdiff_TSCvsSTB.ATAC_cond1_16422	5.75057
chr15	74821130	74821359	bdgdiff_TSCvsSTB.ATAC_cond1_16423	6.33993
chr15	74835397	74835602	bdgdiff_TSCvsSTB.ATAC_cond1_16424	9.5099
chr15	74842545	74842877	bdgdiff_TSCvsSTB.ATAC_cond1_16425	10.4464
chr15	74843111	74843369	bdgdiff_TSCvsSTB.ATAC_cond1_16426	6.36418
chr15	74859759	74859886	bdgdiff_TSCvsSTB.ATAC_cond1_16427	5.75521
chr15	74873038	74873233	bdgdiff_TSCvsSTB.ATAC_cond1_16428	8.16644
chr15	74890545	74890767	bdgdiff_TSCvsSTB.ATAC_cond1_16429	11.3366
chr15	74906785	74906907	bdgdiff_TSCvsSTB.ATAC_cond1_16430	5.15485
chr15	74938061	74938273	bdgdiff_TSCvsSTB.ATAC_cond1_16431	6.95484
chr15	74956631	74956947	bdgdiff_TSCvsSTB.ATAC_cond1_16432	8.45475
chr15	74958581	74958711	bdgdiff_TSCvsSTB.ATAC_cond1_16433	7.21602
chr15	74988142	74988267	bdgdiff_TSCvsSTB.ATAC_cond1_16434	9.99194
chr15	75023471	75023673	bdgdiff_TSCvsSTB.ATAC_cond1_16435	11.5288
chr15	75058458	75058660	bdgdiff_TSCvsSTB.ATAC_cond1_16436	6.91886
chr15	75200844	75201088	bdgdiff_TSCvsSTB.ATAC_cond1_16437	8.66302
chr15	75201805	75201928	bdgdiff_TSCvsSTB.ATAC_cond1_16438	5.19663
chr15	75204791	75205049	bdgdiff_TSCvsSTB.ATAC_cond1_16439	17.1658
chr15	75367891	75368265	bdgdiff_TSCvsSTB.ATAC_cond1_16440	10.87
chr15	75368490	75368664	bdgdiff_TSCvsSTB.ATAC_cond1_16441	5.16468
chr15	75450635	75451119	bdgdiff_TSCvsSTB.ATAC_cond1_16442	10.7035
chr15	75451661	75452288	bdgdiff_TSCvsSTB.ATAC_cond1_16443	19.8427
chr15	75453916	75454101	bdgdiff_TSCvsSTB.ATAC_cond1_16444	8.15565
chr15	75625598	75625871	bdgdiff_TSCvsSTB.ATAC_cond1_16445	9.63538
chr15	75640185	75640429	bdgdiff_TSCvsSTB.ATAC_cond1_16446	9.03518
chr15	75647666	75647888	bdgdiff_TSCvsSTB.ATAC_cond1_16447	17.2749
chr15	75651708	75651828	bdgdiff_TSCvsSTB.ATAC_cond1_16448	4.63873
chr15	75661164	75661344	bdgdiff_TSCvsSTB.ATAC_cond1_16449	5.73535
chr15	75673151	75673694	bdgdiff_TSCvsSTB.ATAC_cond1_16450	21.2406
chr15	75683810	75683996	bdgdiff_TSCvsSTB.ATAC_cond1_16451	6.97499
chr15	75686303	75686423	bdgdiff_TSCvsSTB.ATAC_cond1_16452	7.07673
chr15	75723926	75724072	bdgdiff_TSCvsSTB.ATAC_cond1_16453	5.78187
chr15	75738582	75739020	bdgdiff_TSCvsSTB.ATAC_cond1_16454	6.88531
chr15	75758421	75758565	bdgdiff_TSCvsSTB.ATAC_cond1_16455	10.323
chr15	75775379	75775548	bdgdiff_TSCvsSTB.ATAC_cond1_16456	6.65394
chr15	75802166	75802353	bdgdiff_TSCvsSTB.ATAC_cond1_16457	15.6594
chr15	75814896	75815183	bdgdiff_TSCvsSTB.ATAC_cond1_16458	6.2202
chr15	75823911	75824110	bdgdiff_TSCvsSTB.ATAC_cond1_16459	5.45542
chr15	75903734	75903977	bdgdiff_TSCvsSTB.ATAC_cond1_16460	10.8775
chr15	75904039	75904172	bdgdiff_TSCvsSTB.ATAC_cond1_16461	4.954
chr15	75982566	75982718	bdgdiff_TSCvsSTB.ATAC_cond1_16462	5.40744
chr15	76024101	76024315	bdgdiff_TSCvsSTB.ATAC_cond1_16463	7.48042
chr15	76116211	76116545	bdgdiff_TSCvsSTB.ATAC_cond1_16464	6.93527
chr15	76151054	76151176	bdgdiff_TSCvsSTB.ATAC_cond1_16465	5.31698
chr15	76190841	76191033	bdgdiff_TSCvsSTB.ATAC_cond1_16466	8.02842
chr15	76254004	76254176	bdgdiff_TSCvsSTB.ATAC_cond1_16467	8.15588
chr15	76311319	76311585	bdgdiff_TSCvsSTB.ATAC_cond1_16468	5.84368
chr15	76336423	76336787	bdgdiff_TSCvsSTB.ATAC_cond1_16469	7.62541
chr15	76439670	76439802	bdgdiff_TSCvsSTB.ATAC_cond1_16470	4.80046
chr15	76802523	76802820	bdgdiff_TSCvsSTB.ATAC_cond1_16471	5.77048
chr15	76905361	76905510	bdgdiff_TSCvsSTB.ATAC_cond1_16472	5.66812
chr15	76931477	76932005	bdgdiff_TSCvsSTB.ATAC_cond1_16473	27.8971
chr15	76988600	76988818	bdgdiff_TSCvsSTB.ATAC_cond1_16474	6.60862
chr15	76988935	76989074	bdgdiff_TSCvsSTB.ATAC_cond1_16475	6.57339
chr15	76995037	76995213	bdgdiff_TSCvsSTB.ATAC_cond1_16476	11.0082
chr15	77010386	77010575	bdgdiff_TSCvsSTB.ATAC_cond1_16477	9.7316
chr15	77021030	77021226	bdgdiff_TSCvsSTB.ATAC_cond1_16478	8.66551
chr15	77031078	77031201	bdgdiff_TSCvsSTB.ATAC_cond1_16479	6.08273
chr15	77070811	77071305	bdgdiff_TSCvsSTB.ATAC_cond1_16480	12.8158
chr15	77156093	77156238	bdgdiff_TSCvsSTB.ATAC_cond1_16481	11.0288
chr15	77165448	77165734	bdgdiff_TSCvsSTB.ATAC_cond1_16482	17.2631
chr15	77266741	77267012	bdgdiff_TSCvsSTB.ATAC_cond1_16483	16.6005
chr15	77419994	77420422	bdgdiff_TSCvsSTB.ATAC_cond1_16484	15.4791
chr15	77496882	77497021	bdgdiff_TSCvsSTB.ATAC_cond1_16485	5.98084
chr15	77505613	77505817	bdgdiff_TSCvsSTB.ATAC_cond1_16486	5.31853
chr15	77506344	77506471	bdgdiff_TSCvsSTB.ATAC_cond1_16487	8.43076
chr15	77527210	77527534	bdgdiff_TSCvsSTB.ATAC_cond1_16488	10.4439
chr15	77543418	77543765	bdgdiff_TSCvsSTB.ATAC_cond1_16489	8.00962
chr15	77552157	77552342	bdgdiff_TSCvsSTB.ATAC_cond1_16490	7.98396
chr15	77557192	77557438	bdgdiff_TSCvsSTB.ATAC_cond1_16491	5.27484
chr15	77620337	77620553	bdgdiff_TSCvsSTB.ATAC_cond1_16492	12.07
chr15	77622266	77622477	bdgdiff_TSCvsSTB.ATAC_cond1_16493	12.4364
chr15	77633447	77633743	bdgdiff_TSCvsSTB.ATAC_cond1_16494	19.3176
chr15	77634544	77634703	bdgdiff_TSCvsSTB.ATAC_cond1_16495	6.51864
chr15	77655100	77655223	bdgdiff_TSCvsSTB.ATAC_cond1_16496	12.0245
chr15	77870546	77870745	bdgdiff_TSCvsSTB.ATAC_cond1_16497	10.3576
chr15	77900468	77900599	bdgdiff_TSCvsSTB.ATAC_cond1_16498	6.14754
chr15	77908277	77908482	bdgdiff_TSCvsSTB.ATAC_cond1_16499	10.7358
chr15	77910500	77910875	bdgdiff_TSCvsSTB.ATAC_cond1_16500	9.42106
chr15	77926877	77927043	bdgdiff_TSCvsSTB.ATAC_cond1_16501	5.60798
chr15	77944549	77944753	bdgdiff_TSCvsSTB.ATAC_cond1_16502	12.7979
chr15	77959481	77959641	bdgdiff_TSCvsSTB.ATAC_cond1_16503	6.73675
chr15	77974866	77974994	bdgdiff_TSCvsSTB.ATAC_cond1_16504	3.38724
chr15	77975507	77975726	bdgdiff_TSCvsSTB.ATAC_cond1_16505	4.99016
chr15	77994122	77994340	bdgdiff_TSCvsSTB.ATAC_cond1_16506	8.71826
chr15	77995343	77995469	bdgdiff_TSCvsSTB.ATAC_cond1_16507	14.7514
chr15	78008634	78008777	bdgdiff_TSCvsSTB.ATAC_cond1_16508	8.21154
chr15	78077010	78077341	bdgdiff_TSCvsSTB.ATAC_cond1_16509	6.35661
chr15	78082611	78083020	bdgdiff_TSCvsSTB.ATAC_cond1_16510	8.62831
chr15	78131431	78131776	bdgdiff_TSCvsSTB.ATAC_cond1_16511	5.84747
chr15	78149137	78149420	bdgdiff_TSCvsSTB.ATAC_cond1_16512	7.47412
chr15	78241051	78241242	bdgdiff_TSCvsSTB.ATAC_cond1_16513	9.69327
chr15	78276578	78276765	bdgdiff_TSCvsSTB.ATAC_cond1_16514	5.56126
chr15	78299516	78299783	bdgdiff_TSCvsSTB.ATAC_cond1_16515	10.0353
chr15	78308546	78308668	bdgdiff_TSCvsSTB.ATAC_cond1_16516	8.80035
chr15	78315818	78315958	bdgdiff_TSCvsSTB.ATAC_cond1_16517	9.70271
chr15	78325167	78325297	bdgdiff_TSCvsSTB.ATAC_cond1_16518	7.00182
chr15	78332066	78332257	bdgdiff_TSCvsSTB.ATAC_cond1_16519	4.46004
chr15	78375242	78375366	bdgdiff_TSCvsSTB.ATAC_cond1_16520	5.11675
chr15	78444316	78444548	bdgdiff_TSCvsSTB.ATAC_cond1_16521	6.35752
chr15	78448649	78448781	bdgdiff_TSCvsSTB.ATAC_cond1_16522	7.34118
chr15	78507009	78507852	bdgdiff_TSCvsSTB.ATAC_cond1_16523	13.9503
chr15	78565275	78565873	bdgdiff_TSCvsSTB.ATAC_cond1_16524	13.583
chr15	78641449	78641640	bdgdiff_TSCvsSTB.ATAC_cond1_16525	5.58226
chr15	78709493	78709650	bdgdiff_TSCvsSTB.ATAC_cond1_16526	14.0334
chr15	78720262	78720395	bdgdiff_TSCvsSTB.ATAC_cond1_16527	10.479
chr15	78726952	78727135	bdgdiff_TSCvsSTB.ATAC_cond1_16528	13.7771
chr15	78738210	78738423	bdgdiff_TSCvsSTB.ATAC_cond1_16529	13.4729
chr15	78740523	78740715	bdgdiff_TSCvsSTB.ATAC_cond1_16530	12.3929
chr15	78751121	78751301	bdgdiff_TSCvsSTB.ATAC_cond1_16531	6.20168
chr15	78798541	78798661	bdgdiff_TSCvsSTB.ATAC_cond1_16532	3.51034
chr15	78811187	78811662	bdgdiff_TSCvsSTB.ATAC_cond1_16533	6.74892
chr15	78860057	78860319	bdgdiff_TSCvsSTB.ATAC_cond1_16534	4.62525
chr15	78872752	78873054	bdgdiff_TSCvsSTB.ATAC_cond1_16535	6.84835
chr15	78873419	78873563	bdgdiff_TSCvsSTB.ATAC_cond1_16536	3.70414
chr15	78873632	78873790	bdgdiff_TSCvsSTB.ATAC_cond1_16537	7.65891
chr15	78909908	78910034	bdgdiff_TSCvsSTB.ATAC_cond1_16538	7.79105
chr15	78944843	78945343	bdgdiff_TSCvsSTB.ATAC_cond1_16539	6.4755
chr15	79004453	79004697	bdgdiff_TSCvsSTB.ATAC_cond1_16540	13.2244
chr15	79089965	79090457	bdgdiff_TSCvsSTB.ATAC_cond1_16541	12.3401
chr15	79123037	79123214	bdgdiff_TSCvsSTB.ATAC_cond1_16542	7.67565
chr15	79169019	79169229	bdgdiff_TSCvsSTB.ATAC_cond1_16543	6.75896
chr15	79179104	79179457	bdgdiff_TSCvsSTB.ATAC_cond1_16544	15.2185
chr15	79207069	79207222	bdgdiff_TSCvsSTB.ATAC_cond1_16545	7.78544
chr15	79209218	79209435	bdgdiff_TSCvsSTB.ATAC_cond1_16546	14.3436
chr15	79212890	79213053	bdgdiff_TSCvsSTB.ATAC_cond1_16547	5.85047
chr15	79283721	79283871	bdgdiff_TSCvsSTB.ATAC_cond1_16548	9.26205
chr15	79310786	79311339	bdgdiff_TSCvsSTB.ATAC_cond1_16549	8.43728
chr15	79317105	79317241	bdgdiff_TSCvsSTB.ATAC_cond1_16550	9.88906
chr15	79421815	79422017	bdgdiff_TSCvsSTB.ATAC_cond1_16551	10.4637
chr15	79432046	79432318	bdgdiff_TSCvsSTB.ATAC_cond1_16552	5.92967
chr15	79596100	79596328	bdgdiff_TSCvsSTB.ATAC_cond1_16553	22.9057
chr15	79896665	79897353	bdgdiff_TSCvsSTB.ATAC_cond1_16554	12.3035
chr15	79923045	79923173	bdgdiff_TSCvsSTB.ATAC_cond1_16555	10.877
chr15	79923605	79924118	bdgdiff_TSCvsSTB.ATAC_cond1_16556	18.8623
chr15	80059388	80060306	bdgdiff_TSCvsSTB.ATAC_cond1_16557	6.44876
chr15	80142768	80142968	bdgdiff_TSCvsSTB.ATAC_cond1_16558	17.6509
chr15	80145770	80145921	bdgdiff_TSCvsSTB.ATAC_cond1_16559	13.7153
chr15	80152347	80153118	bdgdiff_TSCvsSTB.ATAC_cond1_16560	10.653
chr15	80173434	80173584	bdgdiff_TSCvsSTB.ATAC_cond1_16561	4.05955
chr15	80234936	80235061	bdgdiff_TSCvsSTB.ATAC_cond1_16562	5.20508
chr15	80248210	80248342	bdgdiff_TSCvsSTB.ATAC_cond1_16563	10.9966
chr15	80679555	80679743	bdgdiff_TSCvsSTB.ATAC_cond1_16564	6.19483
chr15	80695170	80695339	bdgdiff_TSCvsSTB.ATAC_cond1_16565	6.63981
chr15	80709638	80709794	bdgdiff_TSCvsSTB.ATAC_cond1_16566	8.38856
chr15	80779044	80779202	bdgdiff_TSCvsSTB.ATAC_cond1_16567	9.02802
chr15	80816353	80816531	bdgdiff_TSCvsSTB.ATAC_cond1_16568	4.09272
chr15	80825571	80825998	bdgdiff_TSCvsSTB.ATAC_cond1_16569	10.6274
chr15	80943296	80943529	bdgdiff_TSCvsSTB.ATAC_cond1_16570	25.4035
chr15	80954249	80954468	bdgdiff_TSCvsSTB.ATAC_cond1_16571	7.09316
chr15	80955821	80955973	bdgdiff_TSCvsSTB.ATAC_cond1_16572	6.85143
chr15	80967505	80967751	bdgdiff_TSCvsSTB.ATAC_cond1_16573	14.4858
chr15	80977660	80977812	bdgdiff_TSCvsSTB.ATAC_cond1_16574	14.4648
chr15	80989809	80990054	bdgdiff_TSCvsSTB.ATAC_cond1_16575	11.5222
chr15	81000794	81001085	bdgdiff_TSCvsSTB.ATAC_cond1_16576	9.22675
chr15	81001260	81001744	bdgdiff_TSCvsSTB.ATAC_cond1_16577	6.5087
chr15	81134135	81134424	bdgdiff_TSCvsSTB.ATAC_cond1_16578	31.1005
chr15	81275035	81275304	bdgdiff_TSCvsSTB.ATAC_cond1_16579	14.2743
chr15	81324099	81324477	bdgdiff_TSCvsSTB.ATAC_cond1_16580	30.9679
chr15	81747173	81747320	bdgdiff_TSCvsSTB.ATAC_cond1_16581	6.15464
chr15	81784828	81784988	bdgdiff_TSCvsSTB.ATAC_cond1_16582	4.96829
chr15	81813303	81813464	bdgdiff_TSCvsSTB.ATAC_cond1_16583	9.91408
chr15	82046100	82046351	bdgdiff_TSCvsSTB.ATAC_cond1_16584	30.9178
chr15	82046975	82047402	bdgdiff_TSCvsSTB.ATAC_cond1_16585	16.2692
chr15	82067706	82067948	bdgdiff_TSCvsSTB.ATAC_cond1_16586	9.36903
chr15	82108599	82108764	bdgdiff_TSCvsSTB.ATAC_cond1_16587	18.7686
chr15	82160023	82160312	bdgdiff_TSCvsSTB.ATAC_cond1_16588	8.70685
chr15	82198112	82198237	bdgdiff_TSCvsSTB.ATAC_cond1_16589	3.67356
chr15	82262454	82262990	bdgdiff_TSCvsSTB.ATAC_cond1_16590	10.2288
chr15	82343089	82343257	bdgdiff_TSCvsSTB.ATAC_cond1_16591	14.4481
chr15	82530643	82531025	bdgdiff_TSCvsSTB.ATAC_cond1_16592	7.83047
chr15	82540398	82540664	bdgdiff_TSCvsSTB.ATAC_cond1_16593	9.79984
chr15	82680183	82680704	bdgdiff_TSCvsSTB.ATAC_cond1_16594	17.8381
chr15	82698936	82699083	bdgdiff_TSCvsSTB.ATAC_cond1_16595	5.56302
chr15	82709448	82709594	bdgdiff_TSCvsSTB.ATAC_cond1_16596	8.83281
chr15	82750316	82750676	bdgdiff_TSCvsSTB.ATAC_cond1_16597	25.4125
chr15	82809396	82809700	bdgdiff_TSCvsSTB.ATAC_cond1_16598	10.9908
chr15	82810025	82810169	bdgdiff_TSCvsSTB.ATAC_cond1_16599	5.00073
chr15	82849647	82849903	bdgdiff_TSCvsSTB.ATAC_cond1_16600	9.49194
chr15	82855513	82855720	bdgdiff_TSCvsSTB.ATAC_cond1_16601	9.23979
chr15	82970093	82970420	bdgdiff_TSCvsSTB.ATAC_cond1_16602	7.0811
chr15	82986146	82986273	bdgdiff_TSCvsSTB.ATAC_cond1_16603	5.83197
chr15	83001071	83001248	bdgdiff_TSCvsSTB.ATAC_cond1_16604	6.06107
chr15	83011552	83011788	bdgdiff_TSCvsSTB.ATAC_cond1_16605	14.7245
chr15	83067194	83067433	bdgdiff_TSCvsSTB.ATAC_cond1_16606	12.7753
chr15	83286173	83286487	bdgdiff_TSCvsSTB.ATAC_cond1_16607	10.1251
chr15	83288394	83288522	bdgdiff_TSCvsSTB.ATAC_cond1_16608	17.7318
chr15	83288586	83288730	bdgdiff_TSCvsSTB.ATAC_cond1_16609	5.46259
chr15	83372360	83372517	bdgdiff_TSCvsSTB.ATAC_cond1_16610	4.52999
chr15	83379604	83379759	bdgdiff_TSCvsSTB.ATAC_cond1_16611	4.12821
chr15	83380707	83380875	bdgdiff_TSCvsSTB.ATAC_cond1_16612	6.20833
chr15	83430343	83430487	bdgdiff_TSCvsSTB.ATAC_cond1_16613	4.8292
chr15	83446930	83447520	bdgdiff_TSCvsSTB.ATAC_cond1_16614	10.5429
chr15	83459118	83459363	bdgdiff_TSCvsSTB.ATAC_cond1_16615	8.84426
chr15	83475657	83475781	bdgdiff_TSCvsSTB.ATAC_cond1_16616	14.0191
chr15	83497247	83497459	bdgdiff_TSCvsSTB.ATAC_cond1_16617	7.06083
chr15	83498537	83498889	bdgdiff_TSCvsSTB.ATAC_cond1_16618	9.42363
chr15	83502249	83502411	bdgdiff_TSCvsSTB.ATAC_cond1_16619	10.2625
chr15	83559448	83559599	bdgdiff_TSCvsSTB.ATAC_cond1_16620	8.38668
chr15	83859186	83859435	bdgdiff_TSCvsSTB.ATAC_cond1_16621	7.08769
chr15	84080174	84080301	bdgdiff_TSCvsSTB.ATAC_cond1_16622	5.30371
chr15	84142940	84143128	bdgdiff_TSCvsSTB.ATAC_cond1_16623	8.29306
chr15	84164658	84164795	bdgdiff_TSCvsSTB.ATAC_cond1_16624	8.73229
chr15	84557687	84557809	bdgdiff_TSCvsSTB.ATAC_cond1_16625	4.05966
chr15	84570881	84571241	bdgdiff_TSCvsSTB.ATAC_cond1_16626	6.17715
chr15	84588047	84588244	bdgdiff_TSCvsSTB.ATAC_cond1_16627	28.5495
chr15	84600817	84601168	bdgdiff_TSCvsSTB.ATAC_cond1_16628	19.1538
chr15	84631240	84631484	bdgdiff_TSCvsSTB.ATAC_cond1_16629	14.3688
chr15	84654023	84654378	bdgdiff_TSCvsSTB.ATAC_cond1_16630	6.61884
chr15	84658249	84658498	bdgdiff_TSCvsSTB.ATAC_cond1_16631	4.61627
chr15	84677498	84677628	bdgdiff_TSCvsSTB.ATAC_cond1_16632	4.26191
chr15	84716037	84716593	bdgdiff_TSCvsSTB.ATAC_cond1_16633	10.2531
chr15	84735066	84735342	bdgdiff_TSCvsSTB.ATAC_cond1_16634	7.77002
chr15	84748042	84749003	bdgdiff_TSCvsSTB.ATAC_cond1_16635	6.74778
chr15	84804315	84804522	bdgdiff_TSCvsSTB.ATAC_cond1_16636	4.59735
chr15	84817475	84818002	bdgdiff_TSCvsSTB.ATAC_cond1_16637	14.9049
chr15	84826429	84826559	bdgdiff_TSCvsSTB.ATAC_cond1_16638	10.5341
chr15	84894846	84895378	bdgdiff_TSCvsSTB.ATAC_cond1_16639	11.562
chr15	84915023	84915280	bdgdiff_TSCvsSTB.ATAC_cond1_16640	17.1321
chr15	84928296	84928462	bdgdiff_TSCvsSTB.ATAC_cond1_16641	8.82489
chr15	84929883	84930341	bdgdiff_TSCvsSTB.ATAC_cond1_16642	9.6245
chr15	84955465	84955611	bdgdiff_TSCvsSTB.ATAC_cond1_16643	12.3388
chr15	84980327	84980691	bdgdiff_TSCvsSTB.ATAC_cond1_16644	10.5504
chr15	84981170	84981504	bdgdiff_TSCvsSTB.ATAC_cond1_16645	16.2565
chr15	85168716	85168999	bdgdiff_TSCvsSTB.ATAC_cond1_16646	7.07174
chr15	85251019	85251348	bdgdiff_TSCvsSTB.ATAC_cond1_16647	10.6857
chr15	85296689	85296844	bdgdiff_TSCvsSTB.ATAC_cond1_16648	4.80175
chr15	85307961	85308095	bdgdiff_TSCvsSTB.ATAC_cond1_16649	5.4654
chr15	85318348	85318489	bdgdiff_TSCvsSTB.ATAC_cond1_16650	5.97122
chr15	85331103	85331408	bdgdiff_TSCvsSTB.ATAC_cond1_16651	9.79164
chr15	85333642	85333783	bdgdiff_TSCvsSTB.ATAC_cond1_16652	8.34813
chr15	85344727	85344919	bdgdiff_TSCvsSTB.ATAC_cond1_16653	7.71121
chr15	85346741	85346996	bdgdiff_TSCvsSTB.ATAC_cond1_16654	7.29005
chr15	85380329	85380748	bdgdiff_TSCvsSTB.ATAC_cond1_16655	24.9851
chr15	85381188	85381389	bdgdiff_TSCvsSTB.ATAC_cond1_16656	5.28505
chr15	85403896	85404022	bdgdiff_TSCvsSTB.ATAC_cond1_16657	7.12302
chr15	85413539	85413764	bdgdiff_TSCvsSTB.ATAC_cond1_16658	13.3824
chr15	85443854	85444079	bdgdiff_TSCvsSTB.ATAC_cond1_16659	5.78099
chr15	85445092	85445218	bdgdiff_TSCvsSTB.ATAC_cond1_16660	6.1751
chr15	85457478	85457633	bdgdiff_TSCvsSTB.ATAC_cond1_16661	6.60081
chr15	85459428	85459647	bdgdiff_TSCvsSTB.ATAC_cond1_16662	7.40854
chr15	85477827	85477977	bdgdiff_TSCvsSTB.ATAC_cond1_16663	12.9504
chr15	85579177	85579300	bdgdiff_TSCvsSTB.ATAC_cond1_16664	5.52851
chr15	85676429	85676630	bdgdiff_TSCvsSTB.ATAC_cond1_16665	6.29665
chr15	85794697	85795123	bdgdiff_TSCvsSTB.ATAC_cond1_16666	11.8341
chr15	85840600	85840831	bdgdiff_TSCvsSTB.ATAC_cond1_16667	22.3548
chr15	85858718	85859004	bdgdiff_TSCvsSTB.ATAC_cond1_16668	6.35405
chr15	85865143	85865317	bdgdiff_TSCvsSTB.ATAC_cond1_16669	13.9343
chr15	86076548	86076795	bdgdiff_TSCvsSTB.ATAC_cond1_16670	13.1456
chr15	86139951	86140110	bdgdiff_TSCvsSTB.ATAC_cond1_16671	7.37501
chr15	86201423	86201619	bdgdiff_TSCvsSTB.ATAC_cond1_16672	6.60828
chr15	86232235	86232375	bdgdiff_TSCvsSTB.ATAC_cond1_16673	4.4931
chr15	86432845	86433102	bdgdiff_TSCvsSTB.ATAC_cond1_16674	26.3062
chr15	86624671	86624875	bdgdiff_TSCvsSTB.ATAC_cond1_16675	10.4746
chr15	86743420	86743555	bdgdiff_TSCvsSTB.ATAC_cond1_16676	14.1815
chr15	86855996	86856289	bdgdiff_TSCvsSTB.ATAC_cond1_16677	12.287
chr15	86863373	86863517	bdgdiff_TSCvsSTB.ATAC_cond1_16678	9.13526
chr15	86877236	86877632	bdgdiff_TSCvsSTB.ATAC_cond1_16679	11.5846
chr15	86915884	86916057	bdgdiff_TSCvsSTB.ATAC_cond1_16680	12.0041
chr15	87032388	87032585	bdgdiff_TSCvsSTB.ATAC_cond1_16681	10.233
chr15	87220357	87220529	bdgdiff_TSCvsSTB.ATAC_cond1_16682	4.3913
chr15	87287230	87287459	bdgdiff_TSCvsSTB.ATAC_cond1_16683	7.32301
chr15	87348816	87349065	bdgdiff_TSCvsSTB.ATAC_cond1_16684	21.8951
chr15	87368603	87368813	bdgdiff_TSCvsSTB.ATAC_cond1_16685	17.8514
chr15	87369378	87369525	bdgdiff_TSCvsSTB.ATAC_cond1_16686	4.45478
chr15	87527521	87527646	bdgdiff_TSCvsSTB.ATAC_cond1_16687	13.7003
chr15	87619469	87619592	bdgdiff_TSCvsSTB.ATAC_cond1_16688	4.4984
chr15	87877477	87877707	bdgdiff_TSCvsSTB.ATAC_cond1_16689	16.9287
chr15	87962470	87962616	bdgdiff_TSCvsSTB.ATAC_cond1_16690	5.20034
chr15	87973969	87974218	bdgdiff_TSCvsSTB.ATAC_cond1_16691	7.44629
chr15	87979984	87980221	bdgdiff_TSCvsSTB.ATAC_cond1_16692	26.0683
chr15	88018947	88019174	bdgdiff_TSCvsSTB.ATAC_cond1_16693	5.17279
chr15	88019280	88019546	bdgdiff_TSCvsSTB.ATAC_cond1_16694	6.08312
chr15	88066834	88067042	bdgdiff_TSCvsSTB.ATAC_cond1_16695	4.16113
chr15	88089079	88089260	bdgdiff_TSCvsSTB.ATAC_cond1_16696	9.73143
chr15	88091030	88091166	bdgdiff_TSCvsSTB.ATAC_cond1_16697	9.94689
chr15	88238986	88239352	bdgdiff_TSCvsSTB.ATAC_cond1_16698	13.4334
chr15	88246859	88247056	bdgdiff_TSCvsSTB.ATAC_cond1_16699	8.87499
chr15	88331330	88331456	bdgdiff_TSCvsSTB.ATAC_cond1_16700	10.5192
chr15	88450297	88450441	bdgdiff_TSCvsSTB.ATAC_cond1_16701	11.1943
chr15	88485112	88485299	bdgdiff_TSCvsSTB.ATAC_cond1_16702	7.59544
chr15	88546405	88546805	bdgdiff_TSCvsSTB.ATAC_cond1_16703	30.7578
chr15	88586793	88587013	bdgdiff_TSCvsSTB.ATAC_cond1_16704	4.99079
chr15	88600554	88600698	bdgdiff_TSCvsSTB.ATAC_cond1_16705	5.53657
chr15	88614570	88614755	bdgdiff_TSCvsSTB.ATAC_cond1_16706	8.65198
chr15	88621075	88621438	bdgdiff_TSCvsSTB.ATAC_cond1_16707	11.5236
chr15	88636056	88636325	bdgdiff_TSCvsSTB.ATAC_cond1_16708	11.9572
chr15	88638676	88639226	bdgdiff_TSCvsSTB.ATAC_cond1_16709	17.482
chr15	88657450	88657692	bdgdiff_TSCvsSTB.ATAC_cond1_16710	6.08086
chr15	88878820	88878976	bdgdiff_TSCvsSTB.ATAC_cond1_16711	13.8412
chr15	88897459	88897626	bdgdiff_TSCvsSTB.ATAC_cond1_16712	19.9164
chr15	88904803	88905018	bdgdiff_TSCvsSTB.ATAC_cond1_16713	6.936
chr15	88908636	88908855	bdgdiff_TSCvsSTB.ATAC_cond1_16714	21.3799
chr15	88911879	88912009	bdgdiff_TSCvsSTB.ATAC_cond1_16715	8.99467
chr15	88913130	88913480	bdgdiff_TSCvsSTB.ATAC_cond1_16716	11.9673
chr15	89017497	89017836	bdgdiff_TSCvsSTB.ATAC_cond1_16717	5.75372
chr15	89057595	89057728	bdgdiff_TSCvsSTB.ATAC_cond1_16718	9.63284
chr15	89087974	89088489	bdgdiff_TSCvsSTB.ATAC_cond1_16719	29.4728
chr15	89101964	89102170	bdgdiff_TSCvsSTB.ATAC_cond1_16720	8.97873
chr15	89206932	89207088	bdgdiff_TSCvsSTB.ATAC_cond1_16721	13.1789
chr15	89243702	89244038	bdgdiff_TSCvsSTB.ATAC_cond1_16722	6.74134
chr15	89334360	89335495	bdgdiff_TSCvsSTB.ATAC_cond1_16723	14.9455
chr15	89358697	89359086	bdgdiff_TSCvsSTB.ATAC_cond1_16724	11.2331
chr15	89361776	89361975	bdgdiff_TSCvsSTB.ATAC_cond1_16725	12.8733
chr15	89367411	89367716	bdgdiff_TSCvsSTB.ATAC_cond1_16726	10.0137
chr15	89371470	89371632	bdgdiff_TSCvsSTB.ATAC_cond1_16727	5.88083
chr15	89379876	89380169	bdgdiff_TSCvsSTB.ATAC_cond1_16728	18.4038
chr15	89385253	89385383	bdgdiff_TSCvsSTB.ATAC_cond1_16729	5.92409
chr15	89385520	89385700	bdgdiff_TSCvsSTB.ATAC_cond1_16730	4.88224
chr15	89411562	89411779	bdgdiff_TSCvsSTB.ATAC_cond1_16731	6.61277
chr15	89416404	89416591	bdgdiff_TSCvsSTB.ATAC_cond1_16732	6.14834
chr15	89430794	89430951	bdgdiff_TSCvsSTB.ATAC_cond1_16733	6.61847
chr15	89436712	89436836	bdgdiff_TSCvsSTB.ATAC_cond1_16734	3.82277
chr15	89442847	89442972	bdgdiff_TSCvsSTB.ATAC_cond1_16735	4.19594
chr15	89472890	89473062	bdgdiff_TSCvsSTB.ATAC_cond1_16736	9.38361
chr15	89486690	89486821	bdgdiff_TSCvsSTB.ATAC_cond1_16737	6.94008
chr15	89496270	89496422	bdgdiff_TSCvsSTB.ATAC_cond1_16738	6.26124
chr15	89575257	89575507	bdgdiff_TSCvsSTB.ATAC_cond1_16739	10.0783
chr15	89655359	89655623	bdgdiff_TSCvsSTB.ATAC_cond1_16740	4.25977
chr15	89662969	89663201	bdgdiff_TSCvsSTB.ATAC_cond1_16741	13.6479
chr15	89673230	89673393	bdgdiff_TSCvsSTB.ATAC_cond1_16742	12.5714
chr15	89690559	89690782	bdgdiff_TSCvsSTB.ATAC_cond1_16743	3.90329
chr15	89740186	89740357	bdgdiff_TSCvsSTB.ATAC_cond1_16744	9.9813
chr15	89743201	89743339	bdgdiff_TSCvsSTB.ATAC_cond1_16745	5.25575
chr15	89750740	89750990	bdgdiff_TSCvsSTB.ATAC_cond1_16746	10.7958
chr15	89754853	89754999	bdgdiff_TSCvsSTB.ATAC_cond1_16747	4.53176
chr15	89760857	89760982	bdgdiff_TSCvsSTB.ATAC_cond1_16748	6.39213
chr15	89776520	89776818	bdgdiff_TSCvsSTB.ATAC_cond1_16749	11.997
chr15	89781270	89781489	bdgdiff_TSCvsSTB.ATAC_cond1_16750	7.53692
chr15	89782351	89782481	bdgdiff_TSCvsSTB.ATAC_cond1_16751	5.82483
chr15	89783595	89783726	bdgdiff_TSCvsSTB.ATAC_cond1_16752	6.98591
chr15	89785490	89785678	bdgdiff_TSCvsSTB.ATAC_cond1_16753	11.6948
chr15	89792550	89792699	bdgdiff_TSCvsSTB.ATAC_cond1_16754	6.14655
chr15	89814764	89815241	bdgdiff_TSCvsSTB.ATAC_cond1_16755	6.91987
chr15	89875089	89875209	bdgdiff_TSCvsSTB.ATAC_cond1_16756	5.96539
chr15	89893933	89894218	bdgdiff_TSCvsSTB.ATAC_cond1_16757	5.64624
chr15	89898775	89898919	bdgdiff_TSCvsSTB.ATAC_cond1_16758	9.12412
chr15	89971629	89971776	bdgdiff_TSCvsSTB.ATAC_cond1_16759	11.1066
chr15	90004396	90004550	bdgdiff_TSCvsSTB.ATAC_cond1_16760	7.55971
chr15	90005277	90005421	bdgdiff_TSCvsSTB.ATAC_cond1_16761	17.4501
chr15	90059676	90059956	bdgdiff_TSCvsSTB.ATAC_cond1_16762	5.41459
chr15	90076881	90077044	bdgdiff_TSCvsSTB.ATAC_cond1_16763	6.48064
chr15	90098101	90098426	bdgdiff_TSCvsSTB.ATAC_cond1_16764	13.5647
chr15	90102388	90102709	bdgdiff_TSCvsSTB.ATAC_cond1_16765	14.6148
chr15	90143255	90143508	bdgdiff_TSCvsSTB.ATAC_cond1_16766	17.1134
chr15	90157983	90158150	bdgdiff_TSCvsSTB.ATAC_cond1_16767	9.79195
chr15	90165718	90166036	bdgdiff_TSCvsSTB.ATAC_cond1_16768	13.9413
chr15	90184033	90184185	bdgdiff_TSCvsSTB.ATAC_cond1_16769	6.34478
chr15	90184800	90184965	bdgdiff_TSCvsSTB.ATAC_cond1_16770	3.90445
chr15	90201147	90201596	bdgdiff_TSCvsSTB.ATAC_cond1_16771	9.2121
chr15	90211878	90212086	bdgdiff_TSCvsSTB.ATAC_cond1_16772	9.00235
chr15	90213403	90213736	bdgdiff_TSCvsSTB.ATAC_cond1_16773	16.7303
chr15	90233399	90233651	bdgdiff_TSCvsSTB.ATAC_cond1_16774	5.51475
chr15	90233931	90234258	bdgdiff_TSCvsSTB.ATAC_cond1_16775	9.05852
chr15	90249404	90249598	bdgdiff_TSCvsSTB.ATAC_cond1_16776	10.9105
chr15	90265278	90265426	bdgdiff_TSCvsSTB.ATAC_cond1_16777	6.99344
chr15	90265525	90265725	bdgdiff_TSCvsSTB.ATAC_cond1_16778	4.20915
chr15	90293427	90293745	bdgdiff_TSCvsSTB.ATAC_cond1_16779	25.0989
chr15	90301275	90301456	bdgdiff_TSCvsSTB.ATAC_cond1_16780	14.7804
chr15	90320095	90320306	bdgdiff_TSCvsSTB.ATAC_cond1_16781	15.0043
chr15	90352082	90352479	bdgdiff_TSCvsSTB.ATAC_cond1_16782	19.1604
chr15	90367378	90367519	bdgdiff_TSCvsSTB.ATAC_cond1_16783	8.26664
chr15	90376384	90376561	bdgdiff_TSCvsSTB.ATAC_cond1_16784	14.0702
chr15	90387927	90388501	bdgdiff_TSCvsSTB.ATAC_cond1_16785	10.8001
chr15	90400827	90401159	bdgdiff_TSCvsSTB.ATAC_cond1_16786	10.5608
chr15	90412798	90412945	bdgdiff_TSCvsSTB.ATAC_cond1_16787	5.83383
chr15	90479789	90480049	bdgdiff_TSCvsSTB.ATAC_cond1_16788	7.33647
chr15	90489537	90489715	bdgdiff_TSCvsSTB.ATAC_cond1_16789	7.29755
chr15	90529752	90529981	bdgdiff_TSCvsSTB.ATAC_cond1_16790	6.63457
chr15	90535309	90535502	bdgdiff_TSCvsSTB.ATAC_cond1_16791	9.35811
chr15	90581034	90581159	bdgdiff_TSCvsSTB.ATAC_cond1_16792	7.16071
chr15	90641870	90642006	bdgdiff_TSCvsSTB.ATAC_cond1_16793	8.02777
chr15	90642244	90642392	bdgdiff_TSCvsSTB.ATAC_cond1_16794	5.91716
chr15	90660657	90660817	bdgdiff_TSCvsSTB.ATAC_cond1_16795	12.5112
chr15	90665546	90665941	bdgdiff_TSCvsSTB.ATAC_cond1_16796	10.6488
chr15	90717100	90717560	bdgdiff_TSCvsSTB.ATAC_cond1_16797	16.4323
chr15	90824127	90824469	bdgdiff_TSCvsSTB.ATAC_cond1_16798	7.30383
chr15	90868493	90868673	bdgdiff_TSCvsSTB.ATAC_cond1_16799	5.01418
chr15	90869661	90869974	bdgdiff_TSCvsSTB.ATAC_cond1_16800	13.5946
chr15	90871691	90871863	bdgdiff_TSCvsSTB.ATAC_cond1_16801	4.14167
chr15	90884275	90884731	bdgdiff_TSCvsSTB.ATAC_cond1_16802	4.98536
chr15	90893151	90893363	bdgdiff_TSCvsSTB.ATAC_cond1_16803	14.0579
chr15	90902363	90902818	bdgdiff_TSCvsSTB.ATAC_cond1_16804	12.8838
chr15	90903065	90903281	bdgdiff_TSCvsSTB.ATAC_cond1_16805	4.99884
chr15	90930089	90930256	bdgdiff_TSCvsSTB.ATAC_cond1_16806	14.5361
chr15	90931814	90932153	bdgdiff_TSCvsSTB.ATAC_cond1_16807	9.18224
chr15	90932506	90932709	bdgdiff_TSCvsSTB.ATAC_cond1_16808	17.5283
chr15	90934389	90934556	bdgdiff_TSCvsSTB.ATAC_cond1_16809	13.6326
chr15	90935023	90935330	bdgdiff_TSCvsSTB.ATAC_cond1_16810	11.9481
chr15	90954694	90954983	bdgdiff_TSCvsSTB.ATAC_cond1_16811	25.2407
chr15	90955180	90955362	bdgdiff_TSCvsSTB.ATAC_cond1_16812	18.3853
chr15	90956651	90956824	bdgdiff_TSCvsSTB.ATAC_cond1_16813	13.4923
chr15	90994511	90994939	bdgdiff_TSCvsSTB.ATAC_cond1_16814	23.7652
chr15	91033109	91033388	bdgdiff_TSCvsSTB.ATAC_cond1_16815	25.2439
chr15	91247686	91247845	bdgdiff_TSCvsSTB.ATAC_cond1_16816	12.789
chr15	91694219	91694352	bdgdiff_TSCvsSTB.ATAC_cond1_16817	10.8656
chr15	91706490	91706736	bdgdiff_TSCvsSTB.ATAC_cond1_16818	13.4479
chr15	91710167	91710299	bdgdiff_TSCvsSTB.ATAC_cond1_16819	10.8943
chr15	91852745	91852923	bdgdiff_TSCvsSTB.ATAC_cond1_16820	27.0503
chr15	91853293	91853684	bdgdiff_TSCvsSTB.ATAC_cond1_16821	11.7833
chr15	91867681	91868016	bdgdiff_TSCvsSTB.ATAC_cond1_16822	21.0579
chr15	91890708	91890895	bdgdiff_TSCvsSTB.ATAC_cond1_16823	16.4676
chr15	91941162	91941405	bdgdiff_TSCvsSTB.ATAC_cond1_16824	25.817
chr15	91942612	91942946	bdgdiff_TSCvsSTB.ATAC_cond1_16825	10.8672
chr15	91943136	91943329	bdgdiff_TSCvsSTB.ATAC_cond1_16826	17.3307
chr15	91948384	91948564	bdgdiff_TSCvsSTB.ATAC_cond1_16827	7.29488
chr15	91956013	91956280	bdgdiff_TSCvsSTB.ATAC_cond1_16828	16.5531
chr15	91990404	91990587	bdgdiff_TSCvsSTB.ATAC_cond1_16829	11.6947
chr15	92077455	92077598	bdgdiff_TSCvsSTB.ATAC_cond1_16830	7.64945
chr15	92082381	92082513	bdgdiff_TSCvsSTB.ATAC_cond1_16831	15.5856
chr15	92091250	92091398	bdgdiff_TSCvsSTB.ATAC_cond1_16832	17.3059
chr15	92097606	92097774	bdgdiff_TSCvsSTB.ATAC_cond1_16833	5.95376
chr15	92158516	92158803	bdgdiff_TSCvsSTB.ATAC_cond1_16834	18.6874
chr15	92205545	92205692	bdgdiff_TSCvsSTB.ATAC_cond1_16835	3.88408
chr15	92306809	92306939	bdgdiff_TSCvsSTB.ATAC_cond1_16836	10.5847
chr15	92521641	92521784	bdgdiff_TSCvsSTB.ATAC_cond1_16837	10.3177
chr15	92617587	92617786	bdgdiff_TSCvsSTB.ATAC_cond1_16838	20.0064
chr15	92623471	92623639	bdgdiff_TSCvsSTB.ATAC_cond1_16839	4.05376
chr15	92683583	92683733	bdgdiff_TSCvsSTB.ATAC_cond1_16840	5.02376
chr15	92711196	92711399	bdgdiff_TSCvsSTB.ATAC_cond1_16841	14.5471
chr15	92801268	92801761	bdgdiff_TSCvsSTB.ATAC_cond1_16842	20.5312
chr15	92803781	92804286	bdgdiff_TSCvsSTB.ATAC_cond1_16843	6.87453
chr15	92809151	92809645	bdgdiff_TSCvsSTB.ATAC_cond1_16844	11.7246
chr15	92820313	92820531	bdgdiff_TSCvsSTB.ATAC_cond1_16845	7.17098
chr15	92831753	92832075	bdgdiff_TSCvsSTB.ATAC_cond1_16846	41.3278
chr15	92839809	92840018	bdgdiff_TSCvsSTB.ATAC_cond1_16847	13.1212
chr15	92840161	92840292	bdgdiff_TSCvsSTB.ATAC_cond1_16848	3.55152
chr15	92870337	92870543	bdgdiff_TSCvsSTB.ATAC_cond1_16849	5.41252
chr15	92877077	92877312	bdgdiff_TSCvsSTB.ATAC_cond1_16850	7.79839
chr15	92882318	92882780	bdgdiff_TSCvsSTB.ATAC_cond1_16851	14.6854
chr15	92900149	92900426	bdgdiff_TSCvsSTB.ATAC_cond1_16852	7.3135
chr15	92904173	92904603	bdgdiff_TSCvsSTB.ATAC_cond1_16853	14.9527
chr15	93030746	93030911	bdgdiff_TSCvsSTB.ATAC_cond1_16854	7.84605
chr15	93041672	93041830	bdgdiff_TSCvsSTB.ATAC_cond1_16855	20.082
chr15	93063230	93063724	bdgdiff_TSCvsSTB.ATAC_cond1_16856	20.2038
chr15	93064283	93064572	bdgdiff_TSCvsSTB.ATAC_cond1_16857	25.2986
chr15	93072862	93072993	bdgdiff_TSCvsSTB.ATAC_cond1_16858	5.23468
chr15	93073123	93073352	bdgdiff_TSCvsSTB.ATAC_cond1_16859	19.731
chr15	93080565	93080763	bdgdiff_TSCvsSTB.ATAC_cond1_16860	14.2565
chr15	93088267	93088614	bdgdiff_TSCvsSTB.ATAC_cond1_16861	5.86937
chr15	93088829	93089441	bdgdiff_TSCvsSTB.ATAC_cond1_16862	10.9524
chr15	93109406	93109589	bdgdiff_TSCvsSTB.ATAC_cond1_16863	4.97562
chr15	93126818	93126981	bdgdiff_TSCvsSTB.ATAC_cond1_16864	24.926
chr15	93158236	93158474	bdgdiff_TSCvsSTB.ATAC_cond1_16865	26.6271
chr15	93159969	93160267	bdgdiff_TSCvsSTB.ATAC_cond1_16866	7.06472
chr15	93180773	93180905	bdgdiff_TSCvsSTB.ATAC_cond1_16867	12.8455
chr15	93235399	93235747	bdgdiff_TSCvsSTB.ATAC_cond1_16868	11.0233
chr15	93236087	93236489	bdgdiff_TSCvsSTB.ATAC_cond1_16869	14.6553
chr15	93241946	93242223	bdgdiff_TSCvsSTB.ATAC_cond1_16870	19.2875
chr15	93260889	93261099	bdgdiff_TSCvsSTB.ATAC_cond1_16871	25.1273
chr15	93307581	93307810	bdgdiff_TSCvsSTB.ATAC_cond1_16872	12.3668
chr15	93321874	93322009	bdgdiff_TSCvsSTB.ATAC_cond1_16873	4.9609
chr15	93322081	93322347	bdgdiff_TSCvsSTB.ATAC_cond1_16874	9.34931
chr15	93333588	93333844	bdgdiff_TSCvsSTB.ATAC_cond1_16875	8.2119
chr15	93730828	93730959	bdgdiff_TSCvsSTB.ATAC_cond1_16876	14.9287
chr15	93781110	93781239	bdgdiff_TSCvsSTB.ATAC_cond1_16877	10.1969
chr15	93803484	93803604	bdgdiff_TSCvsSTB.ATAC_cond1_16878	4.53484
chr15	93829387	93829885	bdgdiff_TSCvsSTB.ATAC_cond1_16879	16.0429
chr15	93900645	93900815	bdgdiff_TSCvsSTB.ATAC_cond1_16880	5.79484
chr15	93975221	93975343	bdgdiff_TSCvsSTB.ATAC_cond1_16881	7.53337
chr15	94004868	94005044	bdgdiff_TSCvsSTB.ATAC_cond1_16882	8.57252
chr15	94019141	94019331	bdgdiff_TSCvsSTB.ATAC_cond1_16883	12.9214
chr15	94023576	94023696	bdgdiff_TSCvsSTB.ATAC_cond1_16884	4.94929
chr15	94028890	94029093	bdgdiff_TSCvsSTB.ATAC_cond1_16885	15.1827
chr15	94029752	94029896	bdgdiff_TSCvsSTB.ATAC_cond1_16886	4.08096
chr15	94042253	94042408	bdgdiff_TSCvsSTB.ATAC_cond1_16887	8.19181
chr15	94075616	94075738	bdgdiff_TSCvsSTB.ATAC_cond1_16888	4.72546
chr15	94119998	94120215	bdgdiff_TSCvsSTB.ATAC_cond1_16889	5.9152
chr15	94187064	94187191	bdgdiff_TSCvsSTB.ATAC_cond1_16890	7.07148
chr15	94231359	94231724	bdgdiff_TSCvsSTB.ATAC_cond1_16891	17.6325
chr15	94236868	94236988	bdgdiff_TSCvsSTB.ATAC_cond1_16892	3.89266
chr15	94239448	94239651	bdgdiff_TSCvsSTB.ATAC_cond1_16893	10.5033
chr15	94324288	94324472	bdgdiff_TSCvsSTB.ATAC_cond1_16894	11.6208
chr15	94476765	94476923	bdgdiff_TSCvsSTB.ATAC_cond1_16895	11.6537
chr15	94826263	94826495	bdgdiff_TSCvsSTB.ATAC_cond1_16896	6.43221
chr15	94844861	94845155	bdgdiff_TSCvsSTB.ATAC_cond1_16897	7.50014
chr15	95196609	95196742	bdgdiff_TSCvsSTB.ATAC_cond1_16898	4.33233
chr15	95326721	95327014	bdgdiff_TSCvsSTB.ATAC_cond1_16899	12.5839
chr15	95557647	95557773	bdgdiff_TSCvsSTB.ATAC_cond1_16900	4.2272
chr15	95674072	95674288	bdgdiff_TSCvsSTB.ATAC_cond1_16901	8.96768
chr15	95691035	95691192	bdgdiff_TSCvsSTB.ATAC_cond1_16902	7.88583
chr15	95760566	95760829	bdgdiff_TSCvsSTB.ATAC_cond1_16903	9.2726
chr15	95826963	95827089	bdgdiff_TSCvsSTB.ATAC_cond1_16904	5.65112
chr15	95867153	95867371	bdgdiff_TSCvsSTB.ATAC_cond1_16905	19.8942
chr15	95911799	95911926	bdgdiff_TSCvsSTB.ATAC_cond1_16906	5.87272
chr15	96052968	96053214	bdgdiff_TSCvsSTB.ATAC_cond1_16907	5.3921
chr15	96064579	96064764	bdgdiff_TSCvsSTB.ATAC_cond1_16908	5.18306
chr15	96119792	96120070	bdgdiff_TSCvsSTB.ATAC_cond1_16909	8.66263
chr15	96123089	96123257	bdgdiff_TSCvsSTB.ATAC_cond1_16910	8.18261
chr15	96171877	96172285	bdgdiff_TSCvsSTB.ATAC_cond1_16911	11.9389
chr15	96200679	96200898	bdgdiff_TSCvsSTB.ATAC_cond1_16912	10.616
chr15	96209239	96209673	bdgdiff_TSCvsSTB.ATAC_cond1_16913	9.91881
chr15	96225776	96226022	bdgdiff_TSCvsSTB.ATAC_cond1_16914	7.59918
chr15	96252402	96252526	bdgdiff_TSCvsSTB.ATAC_cond1_16915	5.67574
chr15	96264378	96264669	bdgdiff_TSCvsSTB.ATAC_cond1_16916	14.2276
chr15	96265042	96265212	bdgdiff_TSCvsSTB.ATAC_cond1_16917	11.0413
chr15	96325906	96326154	bdgdiff_TSCvsSTB.ATAC_cond1_16918	23.6986
chr15	96330186	96330684	bdgdiff_TSCvsSTB.ATAC_cond1_16919	19.9416
chr15	96351842	96352580	bdgdiff_TSCvsSTB.ATAC_cond1_16920	11.0722
chr15	96353927	96354096	bdgdiff_TSCvsSTB.ATAC_cond1_16921	19.1589
chr15	96354346	96354728	bdgdiff_TSCvsSTB.ATAC_cond1_16922	33.1573
chr15	96356989	96357120	bdgdiff_TSCvsSTB.ATAC_cond1_16923	14.4845
chr15	96357217	96357412	bdgdiff_TSCvsSTB.ATAC_cond1_16924	18.2962
chr15	96359833	96359994	bdgdiff_TSCvsSTB.ATAC_cond1_16925	9.45446
chr15	96360110	96360254	bdgdiff_TSCvsSTB.ATAC_cond1_16926	6.63819
chr15	96363376	96363586	bdgdiff_TSCvsSTB.ATAC_cond1_16927	11.6804
chr15	96417203	96417359	bdgdiff_TSCvsSTB.ATAC_cond1_16928	6.92809
chr15	96491735	96492265	bdgdiff_TSCvsSTB.ATAC_cond1_16929	10.943
chr15	96593867	96593988	bdgdiff_TSCvsSTB.ATAC_cond1_16930	10.2512
chr15	96670490	96670782	bdgdiff_TSCvsSTB.ATAC_cond1_16931	15.7619
chr15	96767733	96768093	bdgdiff_TSCvsSTB.ATAC_cond1_16932	12.889
chr15	97013064	97013284	bdgdiff_TSCvsSTB.ATAC_cond1_16933	9.53097
chr15	97126917	97127200	bdgdiff_TSCvsSTB.ATAC_cond1_16934	13.982
chr15	97169205	97169400	bdgdiff_TSCvsSTB.ATAC_cond1_16935	6.20188
chr15	97235439	97235572	bdgdiff_TSCvsSTB.ATAC_cond1_16936	5.59739
chr15	97653001	97653153	bdgdiff_TSCvsSTB.ATAC_cond1_16937	9.11251
chr15	97849318	97849487	bdgdiff_TSCvsSTB.ATAC_cond1_16938	15.4206
chr15	97875577	97875780	bdgdiff_TSCvsSTB.ATAC_cond1_16939	24.973
chr15	97899087	97899219	bdgdiff_TSCvsSTB.ATAC_cond1_16940	9.09033
chr15	97904228	97904448	bdgdiff_TSCvsSTB.ATAC_cond1_16941	39.0034
chr15	97909413	97909567	bdgdiff_TSCvsSTB.ATAC_cond1_16942	12.9449
chr15	97960266	97960702	bdgdiff_TSCvsSTB.ATAC_cond1_16943	23.8534
chr15	98003679	98003839	bdgdiff_TSCvsSTB.ATAC_cond1_16944	6.40297
chr15	98035533	98035903	bdgdiff_TSCvsSTB.ATAC_cond1_16945	9.86906
chr15	98038621	98038891	bdgdiff_TSCvsSTB.ATAC_cond1_16946	4.55587
chr15	98077076	98077440	bdgdiff_TSCvsSTB.ATAC_cond1_16947	7.64322
chr15	98088396	98088616	bdgdiff_TSCvsSTB.ATAC_cond1_16948	6.85658
chr15	98142720	98142842	bdgdiff_TSCvsSTB.ATAC_cond1_16949	16.3003
chr15	98178001	98178248	bdgdiff_TSCvsSTB.ATAC_cond1_16950	11.005
chr15	98292511	98292726	bdgdiff_TSCvsSTB.ATAC_cond1_16951	17.1708
chr15	98421655	98421892	bdgdiff_TSCvsSTB.ATAC_cond1_16952	23.8576
chr15	98428352	98428631	bdgdiff_TSCvsSTB.ATAC_cond1_16953	12.3261
chr15	98442516	98442701	bdgdiff_TSCvsSTB.ATAC_cond1_16954	5.57775
chr15	98554760	98554882	bdgdiff_TSCvsSTB.ATAC_cond1_16955	4.51218
chr15	98562361	98562577	bdgdiff_TSCvsSTB.ATAC_cond1_16956	22.0861
chr15	98580606	98580845	bdgdiff_TSCvsSTB.ATAC_cond1_16957	7.02444
chr15	98597730	98597907	bdgdiff_TSCvsSTB.ATAC_cond1_16958	20.2358
chr15	98603278	98603483	bdgdiff_TSCvsSTB.ATAC_cond1_16959	8.11934
chr15	98609626	98609842	bdgdiff_TSCvsSTB.ATAC_cond1_16960	12.5144
chr15	98647374	98647769	bdgdiff_TSCvsSTB.ATAC_cond1_16961	7.69823
chr15	98648154	98648485	bdgdiff_TSCvsSTB.ATAC_cond1_16962	7.49223
chr15	98648793	98648983	bdgdiff_TSCvsSTB.ATAC_cond1_16963	4.45677
chr15	98667493	98667782	bdgdiff_TSCvsSTB.ATAC_cond1_16964	5.95573
chr15	98727564	98727914	bdgdiff_TSCvsSTB.ATAC_cond1_16965	29.3324
chr15	98779690	98780045	bdgdiff_TSCvsSTB.ATAC_cond1_16966	11.3014
chr15	98851014	98851169	bdgdiff_TSCvsSTB.ATAC_cond1_16967	14.1709
chr15	98852309	98852703	bdgdiff_TSCvsSTB.ATAC_cond1_16968	15.4327
chr15	98868571	98868788	bdgdiff_TSCvsSTB.ATAC_cond1_16969	9.72749
chr15	98873939	98874170	bdgdiff_TSCvsSTB.ATAC_cond1_16970	5.30701
chr15	98897017	98897227	bdgdiff_TSCvsSTB.ATAC_cond1_16971	9.07989
chr15	98899695	98899960	bdgdiff_TSCvsSTB.ATAC_cond1_16972	9.81518
chr15	98901544	98901781	bdgdiff_TSCvsSTB.ATAC_cond1_16973	9.33583
chr15	99006138	99006259	bdgdiff_TSCvsSTB.ATAC_cond1_16974	6.37723
chr15	99014673	99015107	bdgdiff_TSCvsSTB.ATAC_cond1_16975	22.8456
chr15	99015740	99015921	bdgdiff_TSCvsSTB.ATAC_cond1_16976	12.5747
chr15	99059006	99059321	bdgdiff_TSCvsSTB.ATAC_cond1_16977	12.3844
chr15	99076769	99076981	bdgdiff_TSCvsSTB.ATAC_cond1_16978	6.79032
chr15	99100631	99100793	bdgdiff_TSCvsSTB.ATAC_cond1_16979	22.2308
chr15	99104805	99105245	bdgdiff_TSCvsSTB.ATAC_cond1_16980	32.014
chr15	99105736	99105919	bdgdiff_TSCvsSTB.ATAC_cond1_16981	9.97058
chr15	99123868	99124203	bdgdiff_TSCvsSTB.ATAC_cond1_16982	4.21725
chr15	99156180	99156332	bdgdiff_TSCvsSTB.ATAC_cond1_16983	8.43798
chr15	99251127	99251713	bdgdiff_TSCvsSTB.ATAC_cond1_16984	16.8973
chr15	99264254	99264379	bdgdiff_TSCvsSTB.ATAC_cond1_16985	5.93952
chr15	99315704	99315891	bdgdiff_TSCvsSTB.ATAC_cond1_16986	17.819
chr15	99385347	99385499	bdgdiff_TSCvsSTB.ATAC_cond1_16987	6.45733
chr15	99421220	99421369	bdgdiff_TSCvsSTB.ATAC_cond1_16988	12.6925
chr15	99425176	99425417	bdgdiff_TSCvsSTB.ATAC_cond1_16989	30.2221
chr15	99426775	99426918	bdgdiff_TSCvsSTB.ATAC_cond1_16990	9.93269
chr15	99433390	99433651	bdgdiff_TSCvsSTB.ATAC_cond1_16991	10.8416
chr15	99435361	99435509	bdgdiff_TSCvsSTB.ATAC_cond1_16992	7.19545
chr15	99442621	99442777	bdgdiff_TSCvsSTB.ATAC_cond1_16993	9.85298
chr15	99454945	99455333	bdgdiff_TSCvsSTB.ATAC_cond1_16994	26.2862
chr15	99460915	99461165	bdgdiff_TSCvsSTB.ATAC_cond1_16995	18.6773
chr15	99486381	99486619	bdgdiff_TSCvsSTB.ATAC_cond1_16996	5.40111
chr15	99565266	99565645	bdgdiff_TSCvsSTB.ATAC_cond1_16997	12.6107
chr15	99565863	99566185	bdgdiff_TSCvsSTB.ATAC_cond1_16998	8.84096
chr15	99613579	99613769	bdgdiff_TSCvsSTB.ATAC_cond1_16999	4.03948
chr15	99708739	99708900	bdgdiff_TSCvsSTB.ATAC_cond1_17000	12.3073
chr15	99731736	99731873	bdgdiff_TSCvsSTB.ATAC_cond1_17001	13.6883
chr15	99733177	99733743	bdgdiff_TSCvsSTB.ATAC_cond1_17002	27.5175
chr15	99735543	99735683	bdgdiff_TSCvsSTB.ATAC_cond1_17003	5.40336
chr15	99755901	99756069	bdgdiff_TSCvsSTB.ATAC_cond1_17004	29.0048
chr15	99807045	99807259	bdgdiff_TSCvsSTB.ATAC_cond1_17005	5.77804
chr15	99926180	99926513	bdgdiff_TSCvsSTB.ATAC_cond1_17006	17.0386
chr15	99928356	99928667	bdgdiff_TSCvsSTB.ATAC_cond1_17007	15.8586
chr15	100020211	100020535	bdgdiff_TSCvsSTB.ATAC_cond1_17008	26.6745
chr15	100132064	100132193	bdgdiff_TSCvsSTB.ATAC_cond1_17009	11.1563
chr15	100341924	100342277	bdgdiff_TSCvsSTB.ATAC_cond1_17010	19.8344
chr15	100350180	100350348	bdgdiff_TSCvsSTB.ATAC_cond1_17011	21.8343
chr15	100463604	100463829	bdgdiff_TSCvsSTB.ATAC_cond1_17012	8.7756
chr15	100602171	100602962	bdgdiff_TSCvsSTB.ATAC_cond1_17013	17.0004
chr15	100603172	100603300	bdgdiff_TSCvsSTB.ATAC_cond1_17014	10.26
chr15	100654673	100654846	bdgdiff_TSCvsSTB.ATAC_cond1_17015	10.572
chr15	100672131	100672261	bdgdiff_TSCvsSTB.ATAC_cond1_17016	13.5986
chr15	100707204	100707669	bdgdiff_TSCvsSTB.ATAC_cond1_17017	23.7441
chr15	100713583	100713781	bdgdiff_TSCvsSTB.ATAC_cond1_17018	10.6483
chr15	100733208	100733416	bdgdiff_TSCvsSTB.ATAC_cond1_17019	4.30307
chr15	100759819	100760151	bdgdiff_TSCvsSTB.ATAC_cond1_17020	7.55439
chr15	100802259	100802447	bdgdiff_TSCvsSTB.ATAC_cond1_17021	21.0739
chr15	100803065	100803436	bdgdiff_TSCvsSTB.ATAC_cond1_17022	25.5308
chr15	100842985	100843304	bdgdiff_TSCvsSTB.ATAC_cond1_17023	16.9113
chr15	100849672	100850020	bdgdiff_TSCvsSTB.ATAC_cond1_17024	6.88085
chr15	100877606	100877921	bdgdiff_TSCvsSTB.ATAC_cond1_17025	17.3247
chr15	100879088	100879243	bdgdiff_TSCvsSTB.ATAC_cond1_17026	8.42407
chr15	100879618	100879910	bdgdiff_TSCvsSTB.ATAC_cond1_17027	7.13893
chr15	100889404	100889643	bdgdiff_TSCvsSTB.ATAC_cond1_17028	10.3999
chr15	100914956	100915205	bdgdiff_TSCvsSTB.ATAC_cond1_17029	5.03086
chr15	100918062	100918307	bdgdiff_TSCvsSTB.ATAC_cond1_17030	26.5432
chr15	100926354	100926512	bdgdiff_TSCvsSTB.ATAC_cond1_17031	10.2563
chr15	100929040	100929249	bdgdiff_TSCvsSTB.ATAC_cond1_17032	4.87901
chr15	101007027	101007209	bdgdiff_TSCvsSTB.ATAC_cond1_17033	15.3262
chr15	101008416	101008679	bdgdiff_TSCvsSTB.ATAC_cond1_17034	16.5186
chr15	101017484	101017623	bdgdiff_TSCvsSTB.ATAC_cond1_17035	10.3291
chr15	101066595	101066717	bdgdiff_TSCvsSTB.ATAC_cond1_17036	11.5043
chr15	101068790	101069595	bdgdiff_TSCvsSTB.ATAC_cond1_17037	32.3737
chr15	101085957	101086206	bdgdiff_TSCvsSTB.ATAC_cond1_17038	14.1212
chr15	101086401	101086611	bdgdiff_TSCvsSTB.ATAC_cond1_17039	8.12987
chr15	101088901	101089021	bdgdiff_TSCvsSTB.ATAC_cond1_17040	14.4057
chr15	101152930	101153076	bdgdiff_TSCvsSTB.ATAC_cond1_17041	14.8236
chr15	101248406	101248555	bdgdiff_TSCvsSTB.ATAC_cond1_17042	8.00354
chr15	101251332	101251560	bdgdiff_TSCvsSTB.ATAC_cond1_17043	4.89318
chr15	101251913	101252475	bdgdiff_TSCvsSTB.ATAC_cond1_17044	6.91953
chr15	101277190	101277680	bdgdiff_TSCvsSTB.ATAC_cond1_17045	19.2711
chr15	101295083	101295429	bdgdiff_TSCvsSTB.ATAC_cond1_17046	9.78648
chr15	101334423	101334662	bdgdiff_TSCvsSTB.ATAC_cond1_17047	15.5631
chr15	101349107	101349233	bdgdiff_TSCvsSTB.ATAC_cond1_17048	4.19807
chr15	101359029	101359257	bdgdiff_TSCvsSTB.ATAC_cond1_17049	4.18447
chr15	101451394	101451658	bdgdiff_TSCvsSTB.ATAC_cond1_17050	11.2744
chr15	101463917	101464227	bdgdiff_TSCvsSTB.ATAC_cond1_17051	14.67
chr15	101477800	101477990	bdgdiff_TSCvsSTB.ATAC_cond1_17052	7.35016
chr15	101481436	101481659	bdgdiff_TSCvsSTB.ATAC_cond1_17053	13.5212
chr15	101488896	101489023	bdgdiff_TSCvsSTB.ATAC_cond1_17054	5.41517
chr15	101489391	101489511	bdgdiff_TSCvsSTB.ATAC_cond1_17055	6.06994
chr15	101489805	101489968	bdgdiff_TSCvsSTB.ATAC_cond1_17056	6.61679
chr15	101503018	101503163	bdgdiff_TSCvsSTB.ATAC_cond1_17057	3.84318
chr15	101608276	101608463	bdgdiff_TSCvsSTB.ATAC_cond1_17058	5.4048
chr15	101615937	101616147	bdgdiff_TSCvsSTB.ATAC_cond1_17059	13.0085
chr15	101652210	101652607	bdgdiff_TSCvsSTB.ATAC_cond1_17060	13.1833
chr15	101698393	101698561	bdgdiff_TSCvsSTB.ATAC_cond1_17061	6.42736
chr15	101710918	101711077	bdgdiff_TSCvsSTB.ATAC_cond1_17062	13.1197
chr15	101723953	101724691	bdgdiff_TSCvsSTB.ATAC_cond1_17063	14.9119
chr15	101745464	101745586	bdgdiff_TSCvsSTB.ATAC_cond1_17064	13.9238
chr15	101961356	101961572	bdgdiff_TSCvsSTB.ATAC_cond1_17065	7.17683
chr15	101980069	101980475	bdgdiff_TSCvsSTB.ATAC_cond1_17066	18.2771
chr16	10509	10720	bdgdiff_TSCvsSTB.ATAC_cond1_17068	8.10208
chr16	35361	35668	bdgdiff_TSCvsSTB.ATAC_cond1_17069	6.37038
chr16	53492	53933	bdgdiff_TSCvsSTB.ATAC_cond1_17070	17.9154
chr16	71449	71627	bdgdiff_TSCvsSTB.ATAC_cond1_17071	7.87312
chr16	72729	72850	bdgdiff_TSCvsSTB.ATAC_cond1_17072	3.55123
chr16	97034	97186	bdgdiff_TSCvsSTB.ATAC_cond1_17073	3.67434
chr16	138602	138788	bdgdiff_TSCvsSTB.ATAC_cond1_17074	4.65779
chr16	180368	180517	bdgdiff_TSCvsSTB.ATAC_cond1_17075	9.54766
chr16	181483	181650	bdgdiff_TSCvsSTB.ATAC_cond1_17076	8.26222
chr16	229082	229535	bdgdiff_TSCvsSTB.ATAC_cond1_17077	7.65661
chr16	316920	317337	bdgdiff_TSCvsSTB.ATAC_cond1_17078	7.51484
chr16	318789	318969	bdgdiff_TSCvsSTB.ATAC_cond1_17079	7.91758
chr16	324509	324677	bdgdiff_TSCvsSTB.ATAC_cond1_17080	4.17218
chr16	331808	331939	bdgdiff_TSCvsSTB.ATAC_cond1_17081	28.4809
chr16	346617	346852	bdgdiff_TSCvsSTB.ATAC_cond1_17082	14.8429
chr16	352557	352704	bdgdiff_TSCvsSTB.ATAC_cond1_17083	4.15938
chr16	362246	362377	bdgdiff_TSCvsSTB.ATAC_cond1_17084	9.62088
chr16	370510	370730	bdgdiff_TSCvsSTB.ATAC_cond1_17085	11.2552
chr16	379298	379420	bdgdiff_TSCvsSTB.ATAC_cond1_17086	5.87138
chr16	401676	402059	bdgdiff_TSCvsSTB.ATAC_cond1_17087	4.85392
chr16	450780	450982	bdgdiff_TSCvsSTB.ATAC_cond1_17088	4.61191
chr16	483664	483884	bdgdiff_TSCvsSTB.ATAC_cond1_17089	11.7468
chr16	521588	521751	bdgdiff_TSCvsSTB.ATAC_cond1_17090	8.46163
chr16	527372	527778	bdgdiff_TSCvsSTB.ATAC_cond1_17091	8.36721
chr16	534331	534510	bdgdiff_TSCvsSTB.ATAC_cond1_17092	8.70354
chr16	535651	535957	bdgdiff_TSCvsSTB.ATAC_cond1_17093	15.2844
chr16	547105	547280	bdgdiff_TSCvsSTB.ATAC_cond1_17094	6.96095
chr16	566929	567051	bdgdiff_TSCvsSTB.ATAC_cond1_17095	4.96235
chr16	569837	570023	bdgdiff_TSCvsSTB.ATAC_cond1_17096	9.39262
chr16	579042	579337	bdgdiff_TSCvsSTB.ATAC_cond1_17097	8.5068
chr16	589168	589393	bdgdiff_TSCvsSTB.ATAC_cond1_17098	6.63198
chr16	589455	589596	bdgdiff_TSCvsSTB.ATAC_cond1_17099	6.18925
chr16	589794	590203	bdgdiff_TSCvsSTB.ATAC_cond1_17100	8.24352
chr16	622346	622578	bdgdiff_TSCvsSTB.ATAC_cond1_17101	9.24347
chr16	629482	629659	bdgdiff_TSCvsSTB.ATAC_cond1_17102	6.98091
chr16	636213	636604	bdgdiff_TSCvsSTB.ATAC_cond1_17103	7.76407
chr16	649171	649392	bdgdiff_TSCvsSTB.ATAC_cond1_17104	5.45525
chr16	660778	660916	bdgdiff_TSCvsSTB.ATAC_cond1_17105	6.69689
chr16	667918	668192	bdgdiff_TSCvsSTB.ATAC_cond1_17106	15.5176
chr16	680077	680424	bdgdiff_TSCvsSTB.ATAC_cond1_17107	7.30453
chr16	684302	684505	bdgdiff_TSCvsSTB.ATAC_cond1_17108	5.03372
chr16	694228	694521	bdgdiff_TSCvsSTB.ATAC_cond1_17109	12.0434
chr16	711812	711973	bdgdiff_TSCvsSTB.ATAC_cond1_17110	13.4194
chr16	712861	713017	bdgdiff_TSCvsSTB.ATAC_cond1_17111	5.36924
chr16	714929	715153	bdgdiff_TSCvsSTB.ATAC_cond1_17112	8.3751
chr16	721021	721588	bdgdiff_TSCvsSTB.ATAC_cond1_17113	14.2671
chr16	728154	728575	bdgdiff_TSCvsSTB.ATAC_cond1_17114	6.58798
chr16	761175	761370	bdgdiff_TSCvsSTB.ATAC_cond1_17115	5.51736
chr16	785669	785849	bdgdiff_TSCvsSTB.ATAC_cond1_17116	10.4114
chr16	788304	788685	bdgdiff_TSCvsSTB.ATAC_cond1_17117	6.85903
chr16	804218	804471	bdgdiff_TSCvsSTB.ATAC_cond1_17118	6.8852
chr16	813761	813887	bdgdiff_TSCvsSTB.ATAC_cond1_17119	5.05564
chr16	1043043	1043211	bdgdiff_TSCvsSTB.ATAC_cond1_17120	5.51311
chr16	1048545	1048667	bdgdiff_TSCvsSTB.ATAC_cond1_17121	5.46609
chr16	1261545	1261695	bdgdiff_TSCvsSTB.ATAC_cond1_17122	6.75514
chr16	1288011	1288167	bdgdiff_TSCvsSTB.ATAC_cond1_17123	5.51542
chr16	1296874	1297127	bdgdiff_TSCvsSTB.ATAC_cond1_17124	4.06246
chr16	1300701	1301118	bdgdiff_TSCvsSTB.ATAC_cond1_17125	9.27809
chr16	1303454	1303601	bdgdiff_TSCvsSTB.ATAC_cond1_17126	5.21704
chr16	1308862	1309169	bdgdiff_TSCvsSTB.ATAC_cond1_17127	3.99166
chr16	1330662	1330808	bdgdiff_TSCvsSTB.ATAC_cond1_17128	4.94928
chr16	1331810	1332029	bdgdiff_TSCvsSTB.ATAC_cond1_17129	10.9401
chr16	1342974	1343306	bdgdiff_TSCvsSTB.ATAC_cond1_17130	5.41364
chr16	1346952	1347101	bdgdiff_TSCvsSTB.ATAC_cond1_17131	6.79103
chr16	1351847	1351995	bdgdiff_TSCvsSTB.ATAC_cond1_17132	4.4307
chr16	1379010	1379139	bdgdiff_TSCvsSTB.ATAC_cond1_17133	3.68713
chr16	1420745	1420901	bdgdiff_TSCvsSTB.ATAC_cond1_17134	7.45562
chr16	1610392	1610710	bdgdiff_TSCvsSTB.ATAC_cond1_17135	6.78943
chr16	1611958	1612446	bdgdiff_TSCvsSTB.ATAC_cond1_17136	10.428
chr16	1677975	1678313	bdgdiff_TSCvsSTB.ATAC_cond1_17137	14.5944
chr16	1692117	1692290	bdgdiff_TSCvsSTB.ATAC_cond1_17138	4.66648
chr16	1706035	1706326	bdgdiff_TSCvsSTB.ATAC_cond1_17139	6.63062
chr16	1746803	1747096	bdgdiff_TSCvsSTB.ATAC_cond1_17140	5.54242
chr16	1763946	1764378	bdgdiff_TSCvsSTB.ATAC_cond1_17141	7.46088
chr16	1773392	1773629	bdgdiff_TSCvsSTB.ATAC_cond1_17142	11.7113
chr16	1782479	1783059	bdgdiff_TSCvsSTB.ATAC_cond1_17143	19.9784
chr16	1826370	1826617	bdgdiff_TSCvsSTB.ATAC_cond1_17144	4.61563
chr16	1826781	1827189	bdgdiff_TSCvsSTB.ATAC_cond1_17145	9.83162
chr16	1872269	1872396	bdgdiff_TSCvsSTB.ATAC_cond1_17146	3.84685
chr16	1923672	1923798	bdgdiff_TSCvsSTB.ATAC_cond1_17147	5.91806
chr16	1929640	1929955	bdgdiff_TSCvsSTB.ATAC_cond1_17148	8.99284
chr16	1959370	1959658	bdgdiff_TSCvsSTB.ATAC_cond1_17149	9.62076
chr16	1979286	1979451	bdgdiff_TSCvsSTB.ATAC_cond1_17150	4.99409
chr16	1983831	1984236	bdgdiff_TSCvsSTB.ATAC_cond1_17151	12.9044
chr16	1992092	1992228	bdgdiff_TSCvsSTB.ATAC_cond1_17152	4.43099
chr16	2003932	2004132	bdgdiff_TSCvsSTB.ATAC_cond1_17153	8.11192
chr16	2009745	2009908	bdgdiff_TSCvsSTB.ATAC_cond1_17154	4.90669
chr16	2022778	2023037	bdgdiff_TSCvsSTB.ATAC_cond1_17155	10.023
chr16	2023207	2023495	bdgdiff_TSCvsSTB.ATAC_cond1_17156	5.41548
chr16	2023591	2023711	bdgdiff_TSCvsSTB.ATAC_cond1_17157	3.67671
chr16	2026758	2026909	bdgdiff_TSCvsSTB.ATAC_cond1_17158	7.72532
chr16	2033651	2033813	bdgdiff_TSCvsSTB.ATAC_cond1_17159	9.24667
chr16	2035905	2036038	bdgdiff_TSCvsSTB.ATAC_cond1_17160	10.0476
chr16	2047638	2048046	bdgdiff_TSCvsSTB.ATAC_cond1_17161	8.75227
chr16	2090918	2091210	bdgdiff_TSCvsSTB.ATAC_cond1_17162	13.7503
chr16	2091385	2091651	bdgdiff_TSCvsSTB.ATAC_cond1_17163	13.5915
chr16	2135710	2136326	bdgdiff_TSCvsSTB.ATAC_cond1_17164	5.13583
chr16	2148518	2148986	bdgdiff_TSCvsSTB.ATAC_cond1_17165	13.9459
chr16	2155417	2155784	bdgdiff_TSCvsSTB.ATAC_cond1_17166	20.7291
chr16	2163335	2163488	bdgdiff_TSCvsSTB.ATAC_cond1_17167	7.88716
chr16	2205603	2205727	bdgdiff_TSCvsSTB.ATAC_cond1_17168	4.21201
chr16	2214845	2215268	bdgdiff_TSCvsSTB.ATAC_cond1_17169	26.2135
chr16	2223147	2223687	bdgdiff_TSCvsSTB.ATAC_cond1_17170	13.1306
chr16	2243302	2243454	bdgdiff_TSCvsSTB.ATAC_cond1_17171	8.24757
chr16	2251543	2251964	bdgdiff_TSCvsSTB.ATAC_cond1_17172	9.06029
chr16	2268320	2268502	bdgdiff_TSCvsSTB.ATAC_cond1_17173	7.41025
chr16	2340661	2341051	bdgdiff_TSCvsSTB.ATAC_cond1_17174	13.5102
chr16	2370794	2370924	bdgdiff_TSCvsSTB.ATAC_cond1_17175	5.76115
chr16	2428976	2429352	bdgdiff_TSCvsSTB.ATAC_cond1_17176	4.61113
chr16	2459905	2460424	bdgdiff_TSCvsSTB.ATAC_cond1_17177	8.54068
chr16	2474945	2475176	bdgdiff_TSCvsSTB.ATAC_cond1_17178	9.02514
chr16	2501282	2501445	bdgdiff_TSCvsSTB.ATAC_cond1_17179	5.87164
chr16	2513657	2513860	bdgdiff_TSCvsSTB.ATAC_cond1_17180	4.70272
chr16	2520098	2520229	bdgdiff_TSCvsSTB.ATAC_cond1_17181	9.95004
chr16	2521265	2521569	bdgdiff_TSCvsSTB.ATAC_cond1_17182	9.66383
chr16	2531846	2532197	bdgdiff_TSCvsSTB.ATAC_cond1_17183	22.6229
chr16	2537634	2538112	bdgdiff_TSCvsSTB.ATAC_cond1_17184	9.88583
chr16	2603283	2603500	bdgdiff_TSCvsSTB.ATAC_cond1_17185	6.48652
chr16	2673289	2673687	bdgdiff_TSCvsSTB.ATAC_cond1_17186	8.23564
chr16	2715591	2715756	bdgdiff_TSCvsSTB.ATAC_cond1_17187	7.92026
chr16	2721044	2721531	bdgdiff_TSCvsSTB.ATAC_cond1_17188	9.64825
chr16	2752076	2752227	bdgdiff_TSCvsSTB.ATAC_cond1_17189	4.2131
chr16	2752613	2752982	bdgdiff_TSCvsSTB.ATAC_cond1_17190	4.76355
chr16	2842572	2842799	bdgdiff_TSCvsSTB.ATAC_cond1_17191	10.0328
chr16	2858090	2858258	bdgdiff_TSCvsSTB.ATAC_cond1_17192	6.14344
chr16	2858569	2858788	bdgdiff_TSCvsSTB.ATAC_cond1_17193	4.8418
chr16	2868437	2868620	bdgdiff_TSCvsSTB.ATAC_cond1_17194	8.95364
chr16	2874954	2875110	bdgdiff_TSCvsSTB.ATAC_cond1_17195	8.80893
chr16	2882660	2882887	bdgdiff_TSCvsSTB.ATAC_cond1_17196	8.48682
chr16	2883032	2883352	bdgdiff_TSCvsSTB.ATAC_cond1_17197	11.4546
chr16	2904226	2904454	bdgdiff_TSCvsSTB.ATAC_cond1_17198	11.548
chr16	2905317	2905686	bdgdiff_TSCvsSTB.ATAC_cond1_17199	10.4625
chr16	2905813	2906110	bdgdiff_TSCvsSTB.ATAC_cond1_17200	14.7637
chr16	2911721	2912199	bdgdiff_TSCvsSTB.ATAC_cond1_17201	11.5082
chr16	2964006	2964256	bdgdiff_TSCvsSTB.ATAC_cond1_17202	44.5909
chr16	2964990	2965240	bdgdiff_TSCvsSTB.ATAC_cond1_17203	14.5593
chr16	2966747	2966995	bdgdiff_TSCvsSTB.ATAC_cond1_17204	15.475
chr16	2968859	2969364	bdgdiff_TSCvsSTB.ATAC_cond1_17205	13.3065
chr16	2980011	2980210	bdgdiff_TSCvsSTB.ATAC_cond1_17206	7.52346
chr16	2980447	2980782	bdgdiff_TSCvsSTB.ATAC_cond1_17207	6.27828
chr16	2983782	2983930	bdgdiff_TSCvsSTB.ATAC_cond1_17208	5.18751
chr16	3003871	3004203	bdgdiff_TSCvsSTB.ATAC_cond1_17209	21.0636
chr16	3009729	3010188	bdgdiff_TSCvsSTB.ATAC_cond1_17210	6.95074
chr16	3018240	3018399	bdgdiff_TSCvsSTB.ATAC_cond1_17211	9.78925
chr16	3020268	3020406	bdgdiff_TSCvsSTB.ATAC_cond1_17212	4.16512
chr16	3021029	3021584	bdgdiff_TSCvsSTB.ATAC_cond1_17213	9.80643
chr16	3024198	3024447	bdgdiff_TSCvsSTB.ATAC_cond1_17214	10.0219
chr16	3028221	3028467	bdgdiff_TSCvsSTB.ATAC_cond1_17215	12.6632
chr16	3031726	3031857	bdgdiff_TSCvsSTB.ATAC_cond1_17216	8.48814
chr16	3059302	3059644	bdgdiff_TSCvsSTB.ATAC_cond1_17217	12.9941
chr16	3100135	3100339	bdgdiff_TSCvsSTB.ATAC_cond1_17218	7.24443
chr16	3106591	3106865	bdgdiff_TSCvsSTB.ATAC_cond1_17219	6.78398
chr16	3124059	3124643	bdgdiff_TSCvsSTB.ATAC_cond1_17220	7.73929
chr16	3134837	3135350	bdgdiff_TSCvsSTB.ATAC_cond1_17221	10.1857
chr16	3150450	3151013	bdgdiff_TSCvsSTB.ATAC_cond1_17222	11.1253
chr16	3157171	3157382	bdgdiff_TSCvsSTB.ATAC_cond1_17223	5.77232
chr16	3159046	3159207	bdgdiff_TSCvsSTB.ATAC_cond1_17224	8.55908
chr16	3163400	3163608	bdgdiff_TSCvsSTB.ATAC_cond1_17225	7.95068
chr16	3172103	3172617	bdgdiff_TSCvsSTB.ATAC_cond1_17226	18.0217
chr16	3175527	3175807	bdgdiff_TSCvsSTB.ATAC_cond1_17227	14.4163
chr16	3182748	3183055	bdgdiff_TSCvsSTB.ATAC_cond1_17228	5.19292
chr16	3189253	3189414	bdgdiff_TSCvsSTB.ATAC_cond1_17229	6.92487
chr16	3189516	3189793	bdgdiff_TSCvsSTB.ATAC_cond1_17230	6.19275
chr16	3192018	3192144	bdgdiff_TSCvsSTB.ATAC_cond1_17231	4.29694
chr16	3234955	3235188	bdgdiff_TSCvsSTB.ATAC_cond1_17232	4.66901
chr16	3264447	3264730	bdgdiff_TSCvsSTB.ATAC_cond1_17233	12.5341
chr16	3282797	3283080	bdgdiff_TSCvsSTB.ATAC_cond1_17234	9.95045
chr16	3283281	3283489	bdgdiff_TSCvsSTB.ATAC_cond1_17235	5.70976
chr16	3305347	3305768	bdgdiff_TSCvsSTB.ATAC_cond1_17236	7.32926
chr16	3364969	3365200	bdgdiff_TSCvsSTB.ATAC_cond1_17237	8.8804
chr16	3400805	3401375	bdgdiff_TSCvsSTB.ATAC_cond1_17238	7.97967
chr16	3431912	3432062	bdgdiff_TSCvsSTB.ATAC_cond1_17239	16.3745
chr16	3443478	3443694	bdgdiff_TSCvsSTB.ATAC_cond1_17240	4.21041
chr16	3457703	3458091	bdgdiff_TSCvsSTB.ATAC_cond1_17241	6.44668
chr16	3500198	3500330	bdgdiff_TSCvsSTB.ATAC_cond1_17242	4.46487
chr16	3500750	3501017	bdgdiff_TSCvsSTB.ATAC_cond1_17243	7.12681
chr16	3587631	3587965	bdgdiff_TSCvsSTB.ATAC_cond1_17244	24.2357
chr16	3611513	3611786	bdgdiff_TSCvsSTB.ATAC_cond1_17245	11.9295
chr16	3642772	3643011	bdgdiff_TSCvsSTB.ATAC_cond1_17246	13.9673
chr16	3656578	3656858	bdgdiff_TSCvsSTB.ATAC_cond1_17247	9.33846
chr16	3656922	3657074	bdgdiff_TSCvsSTB.ATAC_cond1_17248	6.51845
chr16	3690513	3690689	bdgdiff_TSCvsSTB.ATAC_cond1_17249	7.59621
chr16	3706836	3706956	bdgdiff_TSCvsSTB.ATAC_cond1_17250	3.91022
chr16	3717486	3717689	bdgdiff_TSCvsSTB.ATAC_cond1_17251	5.59103
chr16	3793231	3793436	bdgdiff_TSCvsSTB.ATAC_cond1_17252	8.33978
chr16	3879978	3880157	bdgdiff_TSCvsSTB.ATAC_cond1_17253	6.70332
chr16	3939150	3939356	bdgdiff_TSCvsSTB.ATAC_cond1_17254	4.74117
chr16	3952825	3952985	bdgdiff_TSCvsSTB.ATAC_cond1_17255	8.79377
chr16	3983208	3983340	bdgdiff_TSCvsSTB.ATAC_cond1_17256	6.59998
chr16	3999525	3999757	bdgdiff_TSCvsSTB.ATAC_cond1_17257	9.65402
chr16	4085643	4085838	bdgdiff_TSCvsSTB.ATAC_cond1_17258	11.844
chr16	4177116	4177267	bdgdiff_TSCvsSTB.ATAC_cond1_17259	7.32484
chr16	4179133	4179310	bdgdiff_TSCvsSTB.ATAC_cond1_17260	9.03363
chr16	4183209	4183546	bdgdiff_TSCvsSTB.ATAC_cond1_17261	3.88761
chr16	4183861	4184092	bdgdiff_TSCvsSTB.ATAC_cond1_17262	11.9081
chr16	4253736	4254232	bdgdiff_TSCvsSTB.ATAC_cond1_17263	6.41621
chr16	4261708	4261880	bdgdiff_TSCvsSTB.ATAC_cond1_17264	14.7686
chr16	4263693	4264011	bdgdiff_TSCvsSTB.ATAC_cond1_17265	17.1465
chr16	4290312	4290502	bdgdiff_TSCvsSTB.ATAC_cond1_17266	4.21463
chr16	4299167	4299511	bdgdiff_TSCvsSTB.ATAC_cond1_17267	10.2964
chr16	4307546	4308137	bdgdiff_TSCvsSTB.ATAC_cond1_17268	6.52128
chr16	4313913	4314059	bdgdiff_TSCvsSTB.ATAC_cond1_17269	8.1651
chr16	4351178	4351480	bdgdiff_TSCvsSTB.ATAC_cond1_17270	9.21214
chr16	4360575	4361119	bdgdiff_TSCvsSTB.ATAC_cond1_17271	19.813
chr16	4371690	4371960	bdgdiff_TSCvsSTB.ATAC_cond1_17272	6.02152
chr16	4375054	4375323	bdgdiff_TSCvsSTB.ATAC_cond1_17273	9.8678
chr16	4388271	4388692	bdgdiff_TSCvsSTB.ATAC_cond1_17274	15.4612
chr16	4402771	4402893	bdgdiff_TSCvsSTB.ATAC_cond1_17275	8.38002
chr16	4404548	4405094	bdgdiff_TSCvsSTB.ATAC_cond1_17276	13.4095
chr16	4416501	4416844	bdgdiff_TSCvsSTB.ATAC_cond1_17277	9.94466
chr16	4425552	4425846	bdgdiff_TSCvsSTB.ATAC_cond1_17278	4.64958
chr16	4464473	4464723	bdgdiff_TSCvsSTB.ATAC_cond1_17279	10.7511
chr16	4474513	4474774	bdgdiff_TSCvsSTB.ATAC_cond1_17280	7.65546
chr16	4476202	4476538	bdgdiff_TSCvsSTB.ATAC_cond1_17281	14.4072
chr16	4506504	4506629	bdgdiff_TSCvsSTB.ATAC_cond1_17282	5.00264
chr16	4517928	4518071	bdgdiff_TSCvsSTB.ATAC_cond1_17283	4.07081
chr16	4538507	4538659	bdgdiff_TSCvsSTB.ATAC_cond1_17284	4.92716
chr16	4613034	4613248	bdgdiff_TSCvsSTB.ATAC_cond1_17285	7.92707
chr16	4614852	4615091	bdgdiff_TSCvsSTB.ATAC_cond1_17286	9.18261
chr16	4616133	4616595	bdgdiff_TSCvsSTB.ATAC_cond1_17287	16.6798
chr16	4624655	4624854	bdgdiff_TSCvsSTB.ATAC_cond1_17288	4.7421
chr16	4640184	4640512	bdgdiff_TSCvsSTB.ATAC_cond1_17289	8.27326
chr16	4664686	4665100	bdgdiff_TSCvsSTB.ATAC_cond1_17290	7.86912
chr16	4676167	4676343	bdgdiff_TSCvsSTB.ATAC_cond1_17291	4.99765
chr16	4683057	4683181	bdgdiff_TSCvsSTB.ATAC_cond1_17292	6.9103
chr16	4693420	4693795	bdgdiff_TSCvsSTB.ATAC_cond1_17293	29.9527
chr16	4734166	4734539	bdgdiff_TSCvsSTB.ATAC_cond1_17294	22.6223
chr16	4767157	4767444	bdgdiff_TSCvsSTB.ATAC_cond1_17295	19.4955
chr16	4768643	4768930	bdgdiff_TSCvsSTB.ATAC_cond1_17296	12.5099
chr16	4800298	4800543	bdgdiff_TSCvsSTB.ATAC_cond1_17297	15.8953
chr16	4802118	4802481	bdgdiff_TSCvsSTB.ATAC_cond1_17298	15.2363
chr16	4802594	4803096	bdgdiff_TSCvsSTB.ATAC_cond1_17299	17.2058
chr16	4847324	4847686	bdgdiff_TSCvsSTB.ATAC_cond1_17300	6.31457
chr16	4915202	4915432	bdgdiff_TSCvsSTB.ATAC_cond1_17301	5.89206
chr16	4918756	4919123	bdgdiff_TSCvsSTB.ATAC_cond1_17302	12.0854
chr16	4924897	4925286	bdgdiff_TSCvsSTB.ATAC_cond1_17303	10.1294
chr16	4936366	4936557	bdgdiff_TSCvsSTB.ATAC_cond1_17304	4.86272
chr16	4937048	4937498	bdgdiff_TSCvsSTB.ATAC_cond1_17305	19.5415
chr16	4943424	4943619	bdgdiff_TSCvsSTB.ATAC_cond1_17306	6.46519
chr16	4945646	4945782	bdgdiff_TSCvsSTB.ATAC_cond1_17307	5.0212
chr16	4956249	4956394	bdgdiff_TSCvsSTB.ATAC_cond1_17308	7.81775
chr16	4957726	4958114	bdgdiff_TSCvsSTB.ATAC_cond1_17309	26.0032
chr16	4958316	4958510	bdgdiff_TSCvsSTB.ATAC_cond1_17310	15.031
chr16	5033614	5033960	bdgdiff_TSCvsSTB.ATAC_cond1_17311	4.26898
chr16	5041940	5042078	bdgdiff_TSCvsSTB.ATAC_cond1_17312	4.41417
chr16	5056492	5056621	bdgdiff_TSCvsSTB.ATAC_cond1_17313	4.30951
chr16	5058559	5058741	bdgdiff_TSCvsSTB.ATAC_cond1_17314	10.4414
chr16	5092347	5092525	bdgdiff_TSCvsSTB.ATAC_cond1_17315	15.9462
chr16	5097735	5098716	bdgdiff_TSCvsSTB.ATAC_cond1_17316	22.0493
chr16	5239602	5239789	bdgdiff_TSCvsSTB.ATAC_cond1_17317	29.0468
chr16	5616182	5616392	bdgdiff_TSCvsSTB.ATAC_cond1_17318	10.5956
chr16	6611686	6611836	bdgdiff_TSCvsSTB.ATAC_cond1_17319	6.96323
chr16	6917679	6917843	bdgdiff_TSCvsSTB.ATAC_cond1_17320	4.32284
chr16	7025727	7025854	bdgdiff_TSCvsSTB.ATAC_cond1_17321	11.7086
chr16	7057539	7057807	bdgdiff_TSCvsSTB.ATAC_cond1_17322	19.7008
chr16	7086959	7087119	bdgdiff_TSCvsSTB.ATAC_cond1_17323	17.1416
chr16	7148676	7148822	bdgdiff_TSCvsSTB.ATAC_cond1_17324	6.15493
chr16	7185902	7186025	bdgdiff_TSCvsSTB.ATAC_cond1_17325	4.32619
chr16	7209727	7209856	bdgdiff_TSCvsSTB.ATAC_cond1_17326	4.12491
chr16	7268216	7268422	bdgdiff_TSCvsSTB.ATAC_cond1_17327	9.6948
chr16	7614093	7614215	bdgdiff_TSCvsSTB.ATAC_cond1_17328	10.3811
chr16	7629085	7629285	bdgdiff_TSCvsSTB.ATAC_cond1_17329	6.71815
chr16	8112700	8112823	bdgdiff_TSCvsSTB.ATAC_cond1_17330	23.474
chr16	8146650	8146901	bdgdiff_TSCvsSTB.ATAC_cond1_17331	4.24268
chr16	8173170	8173361	bdgdiff_TSCvsSTB.ATAC_cond1_17332	9.96603
chr16	8539412	8539595	bdgdiff_TSCvsSTB.ATAC_cond1_17333	7.28549
chr16	8565561	8565709	bdgdiff_TSCvsSTB.ATAC_cond1_17334	9.99245
chr16	8567725	8568027	bdgdiff_TSCvsSTB.ATAC_cond1_17335	8.35641
chr16	8621586	8621745	bdgdiff_TSCvsSTB.ATAC_cond1_17336	5.46445
chr16	8627052	8627206	bdgdiff_TSCvsSTB.ATAC_cond1_17337	6.12013
chr16	8631914	8632245	bdgdiff_TSCvsSTB.ATAC_cond1_17338	20.0785
chr16	8661022	8661189	bdgdiff_TSCvsSTB.ATAC_cond1_17339	4.97143
chr16	8674396	8674632	bdgdiff_TSCvsSTB.ATAC_cond1_17340	33.1572
chr16	8681941	8682070	bdgdiff_TSCvsSTB.ATAC_cond1_17341	4.01332
chr16	8716658	8716909	bdgdiff_TSCvsSTB.ATAC_cond1_17342	18.2557
chr16	8751521	8751655	bdgdiff_TSCvsSTB.ATAC_cond1_17343	5.7457
chr16	8752129	8752314	bdgdiff_TSCvsSTB.ATAC_cond1_17344	5.1254
chr16	8776290	8776564	bdgdiff_TSCvsSTB.ATAC_cond1_17345	8.07783
chr16	8797604	8797926	bdgdiff_TSCvsSTB.ATAC_cond1_17346	16.599
chr16	8863849	8864002	bdgdiff_TSCvsSTB.ATAC_cond1_17347	10.1113
chr16	8866444	8866873	bdgdiff_TSCvsSTB.ATAC_cond1_17348	28.9663
chr16	8868716	8868839	bdgdiff_TSCvsSTB.ATAC_cond1_17349	9.43523
chr16	8868940	8869294	bdgdiff_TSCvsSTB.ATAC_cond1_17350	8.00383
chr16	8878522	8878857	bdgdiff_TSCvsSTB.ATAC_cond1_17351	8.54146
chr16	8880352	8880475	bdgdiff_TSCvsSTB.ATAC_cond1_17352	5.65239
chr16	8884725	8884911	bdgdiff_TSCvsSTB.ATAC_cond1_17353	12.0883
chr16	8885043	8885210	bdgdiff_TSCvsSTB.ATAC_cond1_17354	10.8641
chr16	8911874	8912095	bdgdiff_TSCvsSTB.ATAC_cond1_17355	16.3473
chr16	8936538	8936702	bdgdiff_TSCvsSTB.ATAC_cond1_17356	14.4161
chr16	8963912	8964291	bdgdiff_TSCvsSTB.ATAC_cond1_17357	11.9679
chr16	8975114	8975248	bdgdiff_TSCvsSTB.ATAC_cond1_17358	6.12584
chr16	8992068	8992240	bdgdiff_TSCvsSTB.ATAC_cond1_17359	7.46563
chr16	9008853	9009022	bdgdiff_TSCvsSTB.ATAC_cond1_17360	21.5074
chr16	9013320	9013446	bdgdiff_TSCvsSTB.ATAC_cond1_17361	4.62576
chr16	9047813	9047959	bdgdiff_TSCvsSTB.ATAC_cond1_17362	9.87087
chr16	9053131	9053406	bdgdiff_TSCvsSTB.ATAC_cond1_17363	12.8671
chr16	9091061	9091761	bdgdiff_TSCvsSTB.ATAC_cond1_17364	9.72584
chr16	9135996	9136145	bdgdiff_TSCvsSTB.ATAC_cond1_17365	6.21003
chr16	9139126	9139290	bdgdiff_TSCvsSTB.ATAC_cond1_17366	19.9714
chr16	9160135	9160351	bdgdiff_TSCvsSTB.ATAC_cond1_17367	9.68837
chr16	9256192	9256335	bdgdiff_TSCvsSTB.ATAC_cond1_17368	38.0516
chr16	9275968	9276163	bdgdiff_TSCvsSTB.ATAC_cond1_17369	7.26724
chr16	9521922	9522269	bdgdiff_TSCvsSTB.ATAC_cond1_17370	18.5669
chr16	9528103	9528227	bdgdiff_TSCvsSTB.ATAC_cond1_17371	10.7703
chr16	9546446	9546570	bdgdiff_TSCvsSTB.ATAC_cond1_17372	3.80939
chr16	9560297	9560461	bdgdiff_TSCvsSTB.ATAC_cond1_17373	9.52319
chr16	9596773	9596920	bdgdiff_TSCvsSTB.ATAC_cond1_17374	7.54781
chr16	10080506	10080682	bdgdiff_TSCvsSTB.ATAC_cond1_17375	14.9805
chr16	10172989	10173124	bdgdiff_TSCvsSTB.ATAC_cond1_17376	21.571
chr16	10180839	10180984	bdgdiff_TSCvsSTB.ATAC_cond1_17377	6.18982
chr16	10181630	10181862	bdgdiff_TSCvsSTB.ATAC_cond1_17378	15.0328
chr16	10308642	10308823	bdgdiff_TSCvsSTB.ATAC_cond1_17379	5.16427
chr16	10323216	10323358	bdgdiff_TSCvsSTB.ATAC_cond1_17380	4.51115
chr16	10385897	10386389	bdgdiff_TSCvsSTB.ATAC_cond1_17381	5.63033
chr16	10405577	10405710	bdgdiff_TSCvsSTB.ATAC_cond1_17382	7.14354
chr16	10525639	10525768	bdgdiff_TSCvsSTB.ATAC_cond1_17383	5.78336
chr16	10580586	10580846	bdgdiff_TSCvsSTB.ATAC_cond1_17384	15.7035
chr16	10601950	10602145	bdgdiff_TSCvsSTB.ATAC_cond1_17385	6.14329
chr16	10622049	10622831	bdgdiff_TSCvsSTB.ATAC_cond1_17386	6.98439
chr16	10624606	10624778	bdgdiff_TSCvsSTB.ATAC_cond1_17387	6.34084
chr16	10641962	10642284	bdgdiff_TSCvsSTB.ATAC_cond1_17388	9.81766
chr16	10683261	10683403	bdgdiff_TSCvsSTB.ATAC_cond1_17389	7.03474
chr16	10743828	10744322	bdgdiff_TSCvsSTB.ATAC_cond1_17390	8.97899
chr16	10883166	10883363	bdgdiff_TSCvsSTB.ATAC_cond1_17391	7.86328
chr16	10918861	10919033	bdgdiff_TSCvsSTB.ATAC_cond1_17392	9.25941
chr16	10942318	10942595	bdgdiff_TSCvsSTB.ATAC_cond1_17393	9.93378
chr16	10944317	10944579	bdgdiff_TSCvsSTB.ATAC_cond1_17394	9.53754
chr16	10946496	10946619	bdgdiff_TSCvsSTB.ATAC_cond1_17395	15.3238
chr16	10950480	10950649	bdgdiff_TSCvsSTB.ATAC_cond1_17396	4.5573
chr16	10964129	10964263	bdgdiff_TSCvsSTB.ATAC_cond1_17397	7.39712
chr16	10971690	10971886	bdgdiff_TSCvsSTB.ATAC_cond1_17398	7.82254
chr16	10991742	10992026	bdgdiff_TSCvsSTB.ATAC_cond1_17399	8.30369
chr16	11049525	11049646	bdgdiff_TSCvsSTB.ATAC_cond1_17400	5.25056
chr16	11133366	11133567	bdgdiff_TSCvsSTB.ATAC_cond1_17401	6.98117
chr16	11149097	11149263	bdgdiff_TSCvsSTB.ATAC_cond1_17402	15.8829
chr16	11155441	11155748	bdgdiff_TSCvsSTB.ATAC_cond1_17403	9.08894
chr16	11255695	11256244	bdgdiff_TSCvsSTB.ATAC_cond1_17404	15.2525
chr16	11260625	11260893	bdgdiff_TSCvsSTB.ATAC_cond1_17405	17.0424
chr16	11291274	11291620	bdgdiff_TSCvsSTB.ATAC_cond1_17406	9.01768
chr16	11315620	11315809	bdgdiff_TSCvsSTB.ATAC_cond1_17407	11.7675
chr16	11328480	11328782	bdgdiff_TSCvsSTB.ATAC_cond1_17408	15.934
chr16	11333785	11334034	bdgdiff_TSCvsSTB.ATAC_cond1_17409	6.37412
chr16	11345310	11345501	bdgdiff_TSCvsSTB.ATAC_cond1_17410	4.96759
chr16	11357671	11357806	bdgdiff_TSCvsSTB.ATAC_cond1_17411	3.44284
chr16	11371841	11371977	bdgdiff_TSCvsSTB.ATAC_cond1_17412	12.1601
chr16	11396359	11396516	bdgdiff_TSCvsSTB.ATAC_cond1_17413	8.60018
chr16	11532255	11532420	bdgdiff_TSCvsSTB.ATAC_cond1_17414	10.0883
chr16	11586940	11587076	bdgdiff_TSCvsSTB.ATAC_cond1_17415	6.15465
chr16	11612405	11612578	bdgdiff_TSCvsSTB.ATAC_cond1_17416	6.31597
chr16	11627056	11627191	bdgdiff_TSCvsSTB.ATAC_cond1_17417	5.62282
chr16	11632890	11633023	bdgdiff_TSCvsSTB.ATAC_cond1_17418	4.47628
chr16	11636393	11636627	bdgdiff_TSCvsSTB.ATAC_cond1_17419	10.1313
chr16	11668227	11668521	bdgdiff_TSCvsSTB.ATAC_cond1_17420	19.955
chr16	11742406	11742627	bdgdiff_TSCvsSTB.ATAC_cond1_17421	4.85007
chr16	11742834	11743087	bdgdiff_TSCvsSTB.ATAC_cond1_17422	8.50761
chr16	11797181	11797622	bdgdiff_TSCvsSTB.ATAC_cond1_17423	16.2619
chr16	11825601	11825820	bdgdiff_TSCvsSTB.ATAC_cond1_17424	9.99699
chr16	11867110	11867232	bdgdiff_TSCvsSTB.ATAC_cond1_17425	10.6722
chr16	11915927	11916315	bdgdiff_TSCvsSTB.ATAC_cond1_17426	9.51692
chr16	11949671	11949821	bdgdiff_TSCvsSTB.ATAC_cond1_17427	11.5191
chr16	11955818	11955992	bdgdiff_TSCvsSTB.ATAC_cond1_17428	5.4777
chr16	11976588	11976825	bdgdiff_TSCvsSTB.ATAC_cond1_17429	14.7432
chr16	11977782	11977904	bdgdiff_TSCvsSTB.ATAC_cond1_17430	8.34243
chr16	12024587	12024738	bdgdiff_TSCvsSTB.ATAC_cond1_17431	4.55063
chr16	12037091	12037344	bdgdiff_TSCvsSTB.ATAC_cond1_17432	7.37754
chr16	12061371	12061767	bdgdiff_TSCvsSTB.ATAC_cond1_17433	18.41
chr16	12088148	12088353	bdgdiff_TSCvsSTB.ATAC_cond1_17434	6.1724
chr16	12208058	12208200	bdgdiff_TSCvsSTB.ATAC_cond1_17435	7.0438
chr16	12258103	12258257	bdgdiff_TSCvsSTB.ATAC_cond1_17436	3.59779
chr16	12260641	12260863	bdgdiff_TSCvsSTB.ATAC_cond1_17437	7.68241
chr16	12267589	12267794	bdgdiff_TSCvsSTB.ATAC_cond1_17438	7.00205
chr16	12271182	12271359	bdgdiff_TSCvsSTB.ATAC_cond1_17439	12.7545
chr16	12420713	12420948	bdgdiff_TSCvsSTB.ATAC_cond1_17440	14.6513
chr16	12455357	12455502	bdgdiff_TSCvsSTB.ATAC_cond1_17441	15.8756
chr16	12468620	12468769	bdgdiff_TSCvsSTB.ATAC_cond1_17442	4.53092
chr16	12484531	12484768	bdgdiff_TSCvsSTB.ATAC_cond1_17443	11.1378
chr16	12497732	12497915	bdgdiff_TSCvsSTB.ATAC_cond1_17444	7.59768
chr16	12517420	12517761	bdgdiff_TSCvsSTB.ATAC_cond1_17445	16.8606
chr16	12518566	12518966	bdgdiff_TSCvsSTB.ATAC_cond1_17446	20.3007
chr16	12520097	12520278	bdgdiff_TSCvsSTB.ATAC_cond1_17447	16.2721
chr16	12552032	12552214	bdgdiff_TSCvsSTB.ATAC_cond1_17448	9.55325
chr16	12612779	12612927	bdgdiff_TSCvsSTB.ATAC_cond1_17449	5.47167
chr16	12619451	12619720	bdgdiff_TSCvsSTB.ATAC_cond1_17450	5.83811
chr16	12654942	12655176	bdgdiff_TSCvsSTB.ATAC_cond1_17451	5.32773
chr16	12661853	12662004	bdgdiff_TSCvsSTB.ATAC_cond1_17452	6.23711
chr16	12803536	12803796	bdgdiff_TSCvsSTB.ATAC_cond1_17453	6.80159
chr16	12834044	12834173	bdgdiff_TSCvsSTB.ATAC_cond1_17454	9.97813
chr16	12992510	12992645	bdgdiff_TSCvsSTB.ATAC_cond1_17455	5.45893
chr16	13108196	13108343	bdgdiff_TSCvsSTB.ATAC_cond1_17456	7.46685
chr16	13110114	13110278	bdgdiff_TSCvsSTB.ATAC_cond1_17457	3.91697
chr16	13110560	13110742	bdgdiff_TSCvsSTB.ATAC_cond1_17458	5.72212
chr16	13866243	13866392	bdgdiff_TSCvsSTB.ATAC_cond1_17459	7.63757
chr16	13904942	13905086	bdgdiff_TSCvsSTB.ATAC_cond1_17460	14.0366
chr16	13919773	13920402	bdgdiff_TSCvsSTB.ATAC_cond1_17461	6.39187
chr16	13957466	13957619	bdgdiff_TSCvsSTB.ATAC_cond1_17462	4.12675
chr16	14003341	14003549	bdgdiff_TSCvsSTB.ATAC_cond1_17463	15.2645
chr16	14028326	14028473	bdgdiff_TSCvsSTB.ATAC_cond1_17464	5.59937
chr16	14050783	14050956	bdgdiff_TSCvsSTB.ATAC_cond1_17465	5.6661
chr16	14071035	14071648	bdgdiff_TSCvsSTB.ATAC_cond1_17466	11.143
chr16	14096120	14096364	bdgdiff_TSCvsSTB.ATAC_cond1_17467	4.53544
chr16	14117182	14117364	bdgdiff_TSCvsSTB.ATAC_cond1_17468	4.91144
chr16	14285701	14286432	bdgdiff_TSCvsSTB.ATAC_cond1_17469	12.89
chr16	14302077	14302319	bdgdiff_TSCvsSTB.ATAC_cond1_17470	7.92368
chr16	14309544	14309738	bdgdiff_TSCvsSTB.ATAC_cond1_17471	9.28387
chr16	14309993	14310171	bdgdiff_TSCvsSTB.ATAC_cond1_17472	6.60793
chr16	14334878	14335041	bdgdiff_TSCvsSTB.ATAC_cond1_17473	5.69941
chr16	14373920	14374192	bdgdiff_TSCvsSTB.ATAC_cond1_17474	5.60588
chr16	14399657	14399838	bdgdiff_TSCvsSTB.ATAC_cond1_17475	11.4668
chr16	14405733	14405917	bdgdiff_TSCvsSTB.ATAC_cond1_17476	4.24379
chr16	14486676	14486830	bdgdiff_TSCvsSTB.ATAC_cond1_17477	8.14366
chr16	14501660	14501915	bdgdiff_TSCvsSTB.ATAC_cond1_17478	5.88152
chr16	14630004	14630539	bdgdiff_TSCvsSTB.ATAC_cond1_17479	5.15463
chr16	14632676	14632978	bdgdiff_TSCvsSTB.ATAC_cond1_17480	9.28587
chr16	14634073	14634246	bdgdiff_TSCvsSTB.ATAC_cond1_17481	9.25529
chr16	14833563	14833810	bdgdiff_TSCvsSTB.ATAC_cond1_17482	19.1751
chr16	14974988	14975155	bdgdiff_TSCvsSTB.ATAC_cond1_17483	4.40433
chr16	15022257	15022401	bdgdiff_TSCvsSTB.ATAC_cond1_17484	4.28217
chr16	15056113	15056417	bdgdiff_TSCvsSTB.ATAC_cond1_17485	8.18086
chr16	15094101	15094455	bdgdiff_TSCvsSTB.ATAC_cond1_17486	14.1202
chr16	15147025	15147277	bdgdiff_TSCvsSTB.ATAC_cond1_17487	8.06326
chr16	15154619	15155217	bdgdiff_TSCvsSTB.ATAC_cond1_17488	11.506
chr16	15395667	15395810	bdgdiff_TSCvsSTB.ATAC_cond1_17489	8.57715
chr16	15482359	15482660	bdgdiff_TSCvsSTB.ATAC_cond1_17490	6.08275
chr16	15576883	15577137	bdgdiff_TSCvsSTB.ATAC_cond1_17491	9.8664
chr16	15583654	15583817	bdgdiff_TSCvsSTB.ATAC_cond1_17492	9.63735
chr16	15590971	15591185	bdgdiff_TSCvsSTB.ATAC_cond1_17493	5.93102
chr16	15642573	15643254	bdgdiff_TSCvsSTB.ATAC_cond1_17494	8.15757
chr16	15650018	15650287	bdgdiff_TSCvsSTB.ATAC_cond1_17495	17.1705
chr16	15777932	15778070	bdgdiff_TSCvsSTB.ATAC_cond1_17496	3.54978
chr16	15821948	15822072	bdgdiff_TSCvsSTB.ATAC_cond1_17497	6.95376
chr16	15888568	15888855	bdgdiff_TSCvsSTB.ATAC_cond1_17498	19.5315
chr16	15899648	15899982	bdgdiff_TSCvsSTB.ATAC_cond1_17499	15.9248
chr16	15908134	15908325	bdgdiff_TSCvsSTB.ATAC_cond1_17500	10.6366
chr16	15949472	15949727	bdgdiff_TSCvsSTB.ATAC_cond1_17501	10.0839
chr16	15993700	15993971	bdgdiff_TSCvsSTB.ATAC_cond1_17502	5.36884
chr16	16022032	16022369	bdgdiff_TSCvsSTB.ATAC_cond1_17503	14.9102
chr16	16036362	16036689	bdgdiff_TSCvsSTB.ATAC_cond1_17504	5.88279
chr16	16041563	16041698	bdgdiff_TSCvsSTB.ATAC_cond1_17505	6.92769
chr16	16074566	16074757	bdgdiff_TSCvsSTB.ATAC_cond1_17506	9.01037
chr16	16194965	16195139	bdgdiff_TSCvsSTB.ATAC_cond1_17507	4.67493
chr16	16232433	16232627	bdgdiff_TSCvsSTB.ATAC_cond1_17508	17.2823
chr16	17101749	17101884	bdgdiff_TSCvsSTB.ATAC_cond1_17509	5.15976
chr16	17304188	17304405	bdgdiff_TSCvsSTB.ATAC_cond1_17510	5.47294
chr16	17340279	17340434	bdgdiff_TSCvsSTB.ATAC_cond1_17511	7.61007
chr16	17344536	17344777	bdgdiff_TSCvsSTB.ATAC_cond1_17512	6.21694
chr16	17375742	17375882	bdgdiff_TSCvsSTB.ATAC_cond1_17513	4.65768
chr16	17379371	17379592	bdgdiff_TSCvsSTB.ATAC_cond1_17514	8.10616
chr16	17389506	17389635	bdgdiff_TSCvsSTB.ATAC_cond1_17515	8.10586
chr16	17406420	17406647	bdgdiff_TSCvsSTB.ATAC_cond1_17516	7.70528
chr16	17474147	17474342	bdgdiff_TSCvsSTB.ATAC_cond1_17517	4.47401
chr16	17509217	17509373	bdgdiff_TSCvsSTB.ATAC_cond1_17518	4.61341
chr16	17556682	17556836	bdgdiff_TSCvsSTB.ATAC_cond1_17519	4.63913
chr16	17579328	17579550	bdgdiff_TSCvsSTB.ATAC_cond1_17520	22.4031
chr16	17921696	17921845	bdgdiff_TSCvsSTB.ATAC_cond1_17521	8.74006
chr16	18562057	18562211	bdgdiff_TSCvsSTB.ATAC_cond1_17522	7.61621
chr16	18593914	18594156	bdgdiff_TSCvsSTB.ATAC_cond1_17523	8.97996
chr16	18790287	18790517	bdgdiff_TSCvsSTB.ATAC_cond1_17524	6.60458
chr16	18801392	18802052	bdgdiff_TSCvsSTB.ATAC_cond1_17525	11.1333
chr16	18925708	18926006	bdgdiff_TSCvsSTB.ATAC_cond1_17526	11.6526
chr16	18926165	18926307	bdgdiff_TSCvsSTB.ATAC_cond1_17527	6.14483
chr16	18926559	18926754	bdgdiff_TSCvsSTB.ATAC_cond1_17528	9.12716
chr16	18940025	18940245	bdgdiff_TSCvsSTB.ATAC_cond1_17529	5.68126
chr16	18945371	18945492	bdgdiff_TSCvsSTB.ATAC_cond1_17530	7.05403
chr16	18983780	18984078	bdgdiff_TSCvsSTB.ATAC_cond1_17531	16.3481
chr16	18998712	18999018	bdgdiff_TSCvsSTB.ATAC_cond1_17532	11.9041
chr16	19008295	19008560	bdgdiff_TSCvsSTB.ATAC_cond1_17533	8.64285
chr16	19086529	19086887	bdgdiff_TSCvsSTB.ATAC_cond1_17534	11.5709
chr16	19095935	19096103	bdgdiff_TSCvsSTB.ATAC_cond1_17535	5.40832
chr16	19097647	19097785	bdgdiff_TSCvsSTB.ATAC_cond1_17536	4.44184
chr16	19114368	19114490	bdgdiff_TSCvsSTB.ATAC_cond1_17537	4.01411
chr16	19114926	19115047	bdgdiff_TSCvsSTB.ATAC_cond1_17538	7.90889
chr16	19115178	19115312	bdgdiff_TSCvsSTB.ATAC_cond1_17539	6.57057
chr16	19135967	19136176	bdgdiff_TSCvsSTB.ATAC_cond1_17540	4.78408
chr16	19165178	19165389	bdgdiff_TSCvsSTB.ATAC_cond1_17541	8.66047
chr16	19354530	19354655	bdgdiff_TSCvsSTB.ATAC_cond1_17542	5.67772
chr16	19393970	19394101	bdgdiff_TSCvsSTB.ATAC_cond1_17543	8.80329
chr16	19395751	19395990	bdgdiff_TSCvsSTB.ATAC_cond1_17544	5.17211
chr16	19410464	19410771	bdgdiff_TSCvsSTB.ATAC_cond1_17545	7.7046
chr16	19464036	19464198	bdgdiff_TSCvsSTB.ATAC_cond1_17546	5.14912
chr16	19469520	19469682	bdgdiff_TSCvsSTB.ATAC_cond1_17547	6.17277
chr16	19479357	19479617	bdgdiff_TSCvsSTB.ATAC_cond1_17548	3.85589
chr16	19522043	19522214	bdgdiff_TSCvsSTB.ATAC_cond1_17549	6.70231
chr16	19523746	19523957	bdgdiff_TSCvsSTB.ATAC_cond1_17550	11.3233
chr16	19555264	19555747	bdgdiff_TSCvsSTB.ATAC_cond1_17551	6.67271
chr16	19595398	19595662	bdgdiff_TSCvsSTB.ATAC_cond1_17552	6.07993
chr16	19607614	19608002	bdgdiff_TSCvsSTB.ATAC_cond1_17553	7.19251
chr16	19638703	19638826	bdgdiff_TSCvsSTB.ATAC_cond1_17554	7.20451
chr16	19645541	19645903	bdgdiff_TSCvsSTB.ATAC_cond1_17555	6.39272
chr16	19718117	19718246	bdgdiff_TSCvsSTB.ATAC_cond1_17556	8.48101
chr16	19853182	19853529	bdgdiff_TSCvsSTB.ATAC_cond1_17557	6.2614
chr16	19879424	19879713	bdgdiff_TSCvsSTB.ATAC_cond1_17558	20.2205
chr16	19884819	19885001	bdgdiff_TSCvsSTB.ATAC_cond1_17559	11.9615
chr16	19886355	19886492	bdgdiff_TSCvsSTB.ATAC_cond1_17560	4.70924
chr16	19907551	19907702	bdgdiff_TSCvsSTB.ATAC_cond1_17561	14.3968
chr16	20675980	20676283	bdgdiff_TSCvsSTB.ATAC_cond1_17562	28.9849
chr16	20741347	20741469	bdgdiff_TSCvsSTB.ATAC_cond1_17563	9.33406
chr16	20741812	20742006	bdgdiff_TSCvsSTB.ATAC_cond1_17564	5.72288
chr16	20774873	20775024	bdgdiff_TSCvsSTB.ATAC_cond1_17565	12.5418
chr16	20806454	20806609	bdgdiff_TSCvsSTB.ATAC_cond1_17566	9.40561
chr16	20853356	20853482	bdgdiff_TSCvsSTB.ATAC_cond1_17567	4.98056
chr16	20866299	20866475	bdgdiff_TSCvsSTB.ATAC_cond1_17568	6.792
chr16	20900299	20900568	bdgdiff_TSCvsSTB.ATAC_cond1_17569	10.9283
chr16	20900765	20900977	bdgdiff_TSCvsSTB.ATAC_cond1_17570	5.30058
chr16	20913834	20913956	bdgdiff_TSCvsSTB.ATAC_cond1_17571	12.2619
chr16	20915859	20916041	bdgdiff_TSCvsSTB.ATAC_cond1_17572	7.33374
chr16	20931128	20931358	bdgdiff_TSCvsSTB.ATAC_cond1_17573	4.79561
chr16	20937846	20937972	bdgdiff_TSCvsSTB.ATAC_cond1_17574	7.52158
chr16	20942029	20942339	bdgdiff_TSCvsSTB.ATAC_cond1_17575	11.0197
chr16	20946654	20946789	bdgdiff_TSCvsSTB.ATAC_cond1_17576	6.65582
chr16	21158475	21158687	bdgdiff_TSCvsSTB.ATAC_cond1_17577	9.14311
chr16	21300651	21300892	bdgdiff_TSCvsSTB.ATAC_cond1_17578	9.91888
chr16	21301359	21301481	bdgdiff_TSCvsSTB.ATAC_cond1_17579	7.41169
chr16	21501540	21501779	bdgdiff_TSCvsSTB.ATAC_cond1_17580	19.485
chr16	21501969	21502558	bdgdiff_TSCvsSTB.ATAC_cond1_17581	11.7136
chr16	21512713	21512843	bdgdiff_TSCvsSTB.ATAC_cond1_17582	4.68734
chr16	21520103	21520789	bdgdiff_TSCvsSTB.ATAC_cond1_17583	13.6405
chr16	21521626	21521982	bdgdiff_TSCvsSTB.ATAC_cond1_17584	19.3202
chr16	21554907	21555084	bdgdiff_TSCvsSTB.ATAC_cond1_17585	11.8646
chr16	21599358	21599791	bdgdiff_TSCvsSTB.ATAC_cond1_17586	8.18441
chr16	21952885	21953097	bdgdiff_TSCvsSTB.ATAC_cond1_17587	8.01982
chr16	22007958	22008126	bdgdiff_TSCvsSTB.ATAC_cond1_17588	7.94529
chr16	22092378	22092596	bdgdiff_TSCvsSTB.ATAC_cond1_17589	14.9587
chr16	22162361	22162533	bdgdiff_TSCvsSTB.ATAC_cond1_17590	7.9718
chr16	22190091	22190827	bdgdiff_TSCvsSTB.ATAC_cond1_17591	12.5452
chr16	22190917	22191492	bdgdiff_TSCvsSTB.ATAC_cond1_17592	10.2963
chr16	22195697	22195893	bdgdiff_TSCvsSTB.ATAC_cond1_17593	8.02334
chr16	22205986	22206491	bdgdiff_TSCvsSTB.ATAC_cond1_17594	24.4191
chr16	22297169	22297758	bdgdiff_TSCvsSTB.ATAC_cond1_17595	20.0963
chr16	22374350	22374870	bdgdiff_TSCvsSTB.ATAC_cond1_17596	7.8654
chr16	22436926	22437131	bdgdiff_TSCvsSTB.ATAC_cond1_17597	11.8272
chr16	22437221	22437652	bdgdiff_TSCvsSTB.ATAC_cond1_17598	6.7899
chr16	22534518	22534668	bdgdiff_TSCvsSTB.ATAC_cond1_17599	11.8261
chr16	23060791	23060944	bdgdiff_TSCvsSTB.ATAC_cond1_17600	5.32288
chr16	23149391	23149757	bdgdiff_TSCvsSTB.ATAC_cond1_17601	11.1586
chr16	23182421	23182735	bdgdiff_TSCvsSTB.ATAC_cond1_17602	27.1699
chr16	23275015	23275263	bdgdiff_TSCvsSTB.ATAC_cond1_17603	11.6081
chr16	23374760	23374880	bdgdiff_TSCvsSTB.ATAC_cond1_17604	5.79263
chr16	23423509	23423660	bdgdiff_TSCvsSTB.ATAC_cond1_17605	6.53457
chr16	23435539	23435663	bdgdiff_TSCvsSTB.ATAC_cond1_17606	10.2183
chr16	23453164	23453295	bdgdiff_TSCvsSTB.ATAC_cond1_17607	4.73287
chr16	23504382	23504757	bdgdiff_TSCvsSTB.ATAC_cond1_17608	6.06518
chr16	23510319	23510581	bdgdiff_TSCvsSTB.ATAC_cond1_17609	7.02113
chr16	23557107	23557783	bdgdiff_TSCvsSTB.ATAC_cond1_17610	13.277
chr16	23596176	23596494	bdgdiff_TSCvsSTB.ATAC_cond1_17611	8.96778
chr16	23597105	23597226	bdgdiff_TSCvsSTB.ATAC_cond1_17612	5.10301
chr16	23641326	23641571	bdgdiff_TSCvsSTB.ATAC_cond1_17613	12.7545
chr16	23678594	23678930	bdgdiff_TSCvsSTB.ATAC_cond1_17614	14.1801
chr16	23727897	23728047	bdgdiff_TSCvsSTB.ATAC_cond1_17615	4.67839
chr16	23729887	23730033	bdgdiff_TSCvsSTB.ATAC_cond1_17616	26.463
chr16	23784842	23785050	bdgdiff_TSCvsSTB.ATAC_cond1_17617	7.61025
chr16	23803600	23803755	bdgdiff_TSCvsSTB.ATAC_cond1_17618	6.29443
chr16	23835793	23836051	bdgdiff_TSCvsSTB.ATAC_cond1_17619	9.06854
chr16	23903074	23903275	bdgdiff_TSCvsSTB.ATAC_cond1_17620	8.67666
chr16	23905083	23905335	bdgdiff_TSCvsSTB.ATAC_cond1_17621	13.8091
chr16	23974386	23974515	bdgdiff_TSCvsSTB.ATAC_cond1_17622	7.92968
chr16	24070971	24071132	bdgdiff_TSCvsSTB.ATAC_cond1_17623	5.58199
chr16	24253247	24253368	bdgdiff_TSCvsSTB.ATAC_cond1_17624	8.07662
chr16	24504839	24504968	bdgdiff_TSCvsSTB.ATAC_cond1_17625	8.90536
chr16	24523660	24523791	bdgdiff_TSCvsSTB.ATAC_cond1_17626	4.31105
chr16	24701072	24701302	bdgdiff_TSCvsSTB.ATAC_cond1_17627	7.24577
chr16	24720273	24720419	bdgdiff_TSCvsSTB.ATAC_cond1_17628	7.77238
chr16	24729531	24729655	bdgdiff_TSCvsSTB.ATAC_cond1_17629	5.9238
chr16	24729719	24729993	bdgdiff_TSCvsSTB.ATAC_cond1_17630	5.25318
chr16	24844627	24844814	bdgdiff_TSCvsSTB.ATAC_cond1_17631	9.06472
chr16	24906584	24906800	bdgdiff_TSCvsSTB.ATAC_cond1_17632	4.63863
chr16	24935391	24935634	bdgdiff_TSCvsSTB.ATAC_cond1_17633	14.9008
chr16	24944295	24944463	bdgdiff_TSCvsSTB.ATAC_cond1_17634	6.65797
chr16	24989055	24989283	bdgdiff_TSCvsSTB.ATAC_cond1_17635	14.7726
chr16	25015243	25015523	bdgdiff_TSCvsSTB.ATAC_cond1_17636	5.85792
chr16	25031452	25031986	bdgdiff_TSCvsSTB.ATAC_cond1_17637	9.76749
chr16	25048670	25048872	bdgdiff_TSCvsSTB.ATAC_cond1_17638	6.30813
chr16	25055739	25055875	bdgdiff_TSCvsSTB.ATAC_cond1_17639	5.81661
chr16	25066025	25066199	bdgdiff_TSCvsSTB.ATAC_cond1_17640	9.11619
chr16	25066792	25067134	bdgdiff_TSCvsSTB.ATAC_cond1_17641	15.7795
chr16	25089370	25089603	bdgdiff_TSCvsSTB.ATAC_cond1_17642	11.984
chr16	25090107	25090308	bdgdiff_TSCvsSTB.ATAC_cond1_17643	9.32344
chr16	25106938	25107188	bdgdiff_TSCvsSTB.ATAC_cond1_17644	7.35259
chr16	25111532	25111935	bdgdiff_TSCvsSTB.ATAC_cond1_17645	9.00375
chr16	25118663	25118848	bdgdiff_TSCvsSTB.ATAC_cond1_17646	5.13703
chr16	25152128	25152309	bdgdiff_TSCvsSTB.ATAC_cond1_17647	8.24422
chr16	25225321	25225490	bdgdiff_TSCvsSTB.ATAC_cond1_17648	8.38765
chr16	25233774	25233947	bdgdiff_TSCvsSTB.ATAC_cond1_17649	6.73281
chr16	25236138	25236258	bdgdiff_TSCvsSTB.ATAC_cond1_17650	4.34966
chr16	25257439	25258382	bdgdiff_TSCvsSTB.ATAC_cond1_17651	11.2545
chr16	25633611	25633774	bdgdiff_TSCvsSTB.ATAC_cond1_17652	17.2478
chr16	26476520	26476655	bdgdiff_TSCvsSTB.ATAC_cond1_17653	7.83335
chr16	26645745	26645886	bdgdiff_TSCvsSTB.ATAC_cond1_17654	12.3325
chr16	27081051	27081190	bdgdiff_TSCvsSTB.ATAC_cond1_17655	14.2037
chr16	27109758	27109988	bdgdiff_TSCvsSTB.ATAC_cond1_17656	16.9111
chr16	27174879	27175064	bdgdiff_TSCvsSTB.ATAC_cond1_17657	8.12333
chr16	27179621	27179781	bdgdiff_TSCvsSTB.ATAC_cond1_17658	17.3282
chr16	27192019	27192196	bdgdiff_TSCvsSTB.ATAC_cond1_17659	11.4458
chr16	27203570	27204051	bdgdiff_TSCvsSTB.ATAC_cond1_17660	15.3877
chr16	27258470	27258598	bdgdiff_TSCvsSTB.ATAC_cond1_17661	4.62091
chr16	27264240	27264401	bdgdiff_TSCvsSTB.ATAC_cond1_17662	5.22673
chr16	27268669	27268879	bdgdiff_TSCvsSTB.ATAC_cond1_17663	7.03554
chr16	27313756	27313911	bdgdiff_TSCvsSTB.ATAC_cond1_17664	4.39988
chr16	27327051	27327212	bdgdiff_TSCvsSTB.ATAC_cond1_17665	4.48786
chr16	27355766	27355902	bdgdiff_TSCvsSTB.ATAC_cond1_17666	4.83589
chr16	27375026	27375298	bdgdiff_TSCvsSTB.ATAC_cond1_17667	15.74
chr16	27457221	27457356	bdgdiff_TSCvsSTB.ATAC_cond1_17668	4.40265
chr16	27495752	27495896	bdgdiff_TSCvsSTB.ATAC_cond1_17669	5.19807
chr16	27549679	27550224	bdgdiff_TSCvsSTB.ATAC_cond1_17670	8.47234
chr16	27578771	27578916	bdgdiff_TSCvsSTB.ATAC_cond1_17671	3.76164
chr16	27579564	27579853	bdgdiff_TSCvsSTB.ATAC_cond1_17672	21.0271
chr16	27597464	27597675	bdgdiff_TSCvsSTB.ATAC_cond1_17673	5.19961
chr16	27726692	27726983	bdgdiff_TSCvsSTB.ATAC_cond1_17674	5.70671
chr16	27737612	27737791	bdgdiff_TSCvsSTB.ATAC_cond1_17675	6.88706
chr16	27780033	27780174	bdgdiff_TSCvsSTB.ATAC_cond1_17676	8.92562
chr16	27867616	27867919	bdgdiff_TSCvsSTB.ATAC_cond1_17677	24.8836
chr16	27920582	27920865	bdgdiff_TSCvsSTB.ATAC_cond1_17678	13.9568
chr16	28082727	28082874	bdgdiff_TSCvsSTB.ATAC_cond1_17679	5.7332
chr16	28091051	28091286	bdgdiff_TSCvsSTB.ATAC_cond1_17680	5.38926
chr16	28277794	28277932	bdgdiff_TSCvsSTB.ATAC_cond1_17681	6.22339
chr16	28292094	28292579	bdgdiff_TSCvsSTB.ATAC_cond1_17682	9.02644
chr16	28532442	28532616	bdgdiff_TSCvsSTB.ATAC_cond1_17683	11.1758
chr16	28823890	28824168	bdgdiff_TSCvsSTB.ATAC_cond1_17684	5.7534
chr16	28846303	28846717	bdgdiff_TSCvsSTB.ATAC_cond1_17685	14.9332
chr16	28863331	28863559	bdgdiff_TSCvsSTB.ATAC_cond1_17686	8.62998
chr16	28924606	28924916	bdgdiff_TSCvsSTB.ATAC_cond1_17687	12.6481
chr16	28925155	28925659	bdgdiff_TSCvsSTB.ATAC_cond1_17688	8.9948
chr16	28933360	28933540	bdgdiff_TSCvsSTB.ATAC_cond1_17689	7.01369
chr16	28936579	28936751	bdgdiff_TSCvsSTB.ATAC_cond1_17690	5.7069
chr16	28945580	28945818	bdgdiff_TSCvsSTB.ATAC_cond1_17691	9.35088
chr16	28950578	28951018	bdgdiff_TSCvsSTB.ATAC_cond1_17692	13.2314
chr16	29228192	29228349	bdgdiff_TSCvsSTB.ATAC_cond1_17693	7.22451
chr16	29469774	29469997	bdgdiff_TSCvsSTB.ATAC_cond1_17694	7.74074
chr16	29595427	29595718	bdgdiff_TSCvsSTB.ATAC_cond1_17695	7.56288
chr16	29676208	29676333	bdgdiff_TSCvsSTB.ATAC_cond1_17696	8.41395
chr16	29678900	29679269	bdgdiff_TSCvsSTB.ATAC_cond1_17697	4.47784
chr16	29691986	29692211	bdgdiff_TSCvsSTB.ATAC_cond1_17698	6.07145
chr16	29721687	29721842	bdgdiff_TSCvsSTB.ATAC_cond1_17699	4.91977
chr16	29790457	29790681	bdgdiff_TSCvsSTB.ATAC_cond1_17700	4.43824
chr16	29805770	29805959	bdgdiff_TSCvsSTB.ATAC_cond1_17701	7.19082
chr16	29811206	29811602	bdgdiff_TSCvsSTB.ATAC_cond1_17702	11.0632
chr16	29815920	29816122	bdgdiff_TSCvsSTB.ATAC_cond1_17703	5.73535
chr16	29863548	29863676	bdgdiff_TSCvsSTB.ATAC_cond1_17704	7.56497
chr16	29877500	29877901	bdgdiff_TSCvsSTB.ATAC_cond1_17705	10.4009
chr16	29899554	29899701	bdgdiff_TSCvsSTB.ATAC_cond1_17706	13.6909
chr16	29900149	29900316	bdgdiff_TSCvsSTB.ATAC_cond1_17707	4.18919
chr16	29926113	29926324	bdgdiff_TSCvsSTB.ATAC_cond1_17708	5.89403
chr16	29943985	29944285	bdgdiff_TSCvsSTB.ATAC_cond1_17709	5.73376
chr16	29950900	29951207	bdgdiff_TSCvsSTB.ATAC_cond1_17710	7.78589
chr16	29961703	29961862	bdgdiff_TSCvsSTB.ATAC_cond1_17711	3.50315
chr16	29973447	29973946	bdgdiff_TSCvsSTB.ATAC_cond1_17712	6.23135
chr16	29994861	29995023	bdgdiff_TSCvsSTB.ATAC_cond1_17713	5.2562
chr16	29996077	29996262	bdgdiff_TSCvsSTB.ATAC_cond1_17714	6.03232
chr16	30021295	30021436	bdgdiff_TSCvsSTB.ATAC_cond1_17715	7.09295
chr16	30021581	30021862	bdgdiff_TSCvsSTB.ATAC_cond1_17716	7.6898
chr16	30053636	30053798	bdgdiff_TSCvsSTB.ATAC_cond1_17717	5.87545
chr16	30055132	30055256	bdgdiff_TSCvsSTB.ATAC_cond1_17718	9.07756
chr16	30065597	30065758	bdgdiff_TSCvsSTB.ATAC_cond1_17719	7.06852
chr16	30075893	30076053	bdgdiff_TSCvsSTB.ATAC_cond1_17720	6.23455
chr16	30091874	30092132	bdgdiff_TSCvsSTB.ATAC_cond1_17721	10.9306
chr16	30096173	30096348	bdgdiff_TSCvsSTB.ATAC_cond1_17722	5.64771
chr16	30104206	30104453	bdgdiff_TSCvsSTB.ATAC_cond1_17723	3.98815
chr16	30113517	30113661	bdgdiff_TSCvsSTB.ATAC_cond1_17724	6.49499
chr16	30117806	30118097	bdgdiff_TSCvsSTB.ATAC_cond1_17725	13.7576
chr16	30182823	30182958	bdgdiff_TSCvsSTB.ATAC_cond1_17726	4.85664
chr16	30183441	30183601	bdgdiff_TSCvsSTB.ATAC_cond1_17727	7.22401
chr16	30335064	30335378	bdgdiff_TSCvsSTB.ATAC_cond1_17728	7.52302
chr16	30355266	30355418	bdgdiff_TSCvsSTB.ATAC_cond1_17729	8.15331
chr16	30359746	30360119	bdgdiff_TSCvsSTB.ATAC_cond1_17730	12.7831
chr16	30370254	30371254	bdgdiff_TSCvsSTB.ATAC_cond1_17731	13.3417
chr16	30375870	30376085	bdgdiff_TSCvsSTB.ATAC_cond1_17732	9.64106
chr16	30378208	30378525	bdgdiff_TSCvsSTB.ATAC_cond1_17733	8.01394
chr16	30378856	30379136	bdgdiff_TSCvsSTB.ATAC_cond1_17734	7.3565
chr16	30395130	30395401	bdgdiff_TSCvsSTB.ATAC_cond1_17735	8.36528
chr16	30407206	30407631	bdgdiff_TSCvsSTB.ATAC_cond1_17736	5.80665
chr16	30417778	30418221	bdgdiff_TSCvsSTB.ATAC_cond1_17737	12.6964
chr16	30430042	30430277	bdgdiff_TSCvsSTB.ATAC_cond1_17738	7.36135
chr16	30527051	30527629	bdgdiff_TSCvsSTB.ATAC_cond1_17739	7.38509
chr16	30558460	30558605	bdgdiff_TSCvsSTB.ATAC_cond1_17740	4.87727
chr16	30572062	30572218	bdgdiff_TSCvsSTB.ATAC_cond1_17741	6.33357
chr16	30610516	30610657	bdgdiff_TSCvsSTB.ATAC_cond1_17742	14.8896
chr16	30650688	30651014	bdgdiff_TSCvsSTB.ATAC_cond1_17743	5.24649
chr16	30657922	30658235	bdgdiff_TSCvsSTB.ATAC_cond1_17744	6.85339
chr16	30680376	30680657	bdgdiff_TSCvsSTB.ATAC_cond1_17745	6.01707
chr16	30688808	30688945	bdgdiff_TSCvsSTB.ATAC_cond1_17746	6.96833
chr16	30697991	30698277	bdgdiff_TSCvsSTB.ATAC_cond1_17747	5.079
chr16	30698545	30698773	bdgdiff_TSCvsSTB.ATAC_cond1_17748	5.71867
chr16	30700698	30700863	bdgdiff_TSCvsSTB.ATAC_cond1_17749	14.2035
chr16	30740429	30740694	bdgdiff_TSCvsSTB.ATAC_cond1_17750	7.25179
chr16	30748105	30748479	bdgdiff_TSCvsSTB.ATAC_cond1_17751	21.4765
chr16	30761837	30762359	bdgdiff_TSCvsSTB.ATAC_cond1_17752	10.3041
chr16	30775381	30775720	bdgdiff_TSCvsSTB.ATAC_cond1_17753	8.90407
chr16	30814208	30814673	bdgdiff_TSCvsSTB.ATAC_cond1_17754	15.9277
chr16	30837907	30838147	bdgdiff_TSCvsSTB.ATAC_cond1_17755	13.7581
chr16	30875296	30875481	bdgdiff_TSCvsSTB.ATAC_cond1_17756	4.90438
chr16	30893952	30894388	bdgdiff_TSCvsSTB.ATAC_cond1_17757	9.6326
chr16	30896213	30896366	bdgdiff_TSCvsSTB.ATAC_cond1_17758	6.95199
chr16	30897067	30897232	bdgdiff_TSCvsSTB.ATAC_cond1_17759	9.38373
chr16	30902222	30902523	bdgdiff_TSCvsSTB.ATAC_cond1_17760	7.65457
chr16	30921716	30921880	bdgdiff_TSCvsSTB.ATAC_cond1_17761	5.98093
chr16	30922569	30922933	bdgdiff_TSCvsSTB.ATAC_cond1_17762	6.75528
chr16	30923253	30923389	bdgdiff_TSCvsSTB.ATAC_cond1_17763	5.96521
chr16	30927970	30928382	bdgdiff_TSCvsSTB.ATAC_cond1_17764	43.529
chr16	30942062	30942227	bdgdiff_TSCvsSTB.ATAC_cond1_17765	9.48329
chr16	30949995	30950462	bdgdiff_TSCvsSTB.ATAC_cond1_17766	38.214
chr16	30953759	30953968	bdgdiff_TSCvsSTB.ATAC_cond1_17767	12.1468
chr16	30957564	30957684	bdgdiff_TSCvsSTB.ATAC_cond1_17768	5.22917
chr16	30984985	30985228	bdgdiff_TSCvsSTB.ATAC_cond1_17769	9.93027
chr16	30997226	30997427	bdgdiff_TSCvsSTB.ATAC_cond1_17770	6.24256
chr16	31033410	31033556	bdgdiff_TSCvsSTB.ATAC_cond1_17771	4.5964
chr16	31042321	31042493	bdgdiff_TSCvsSTB.ATAC_cond1_17772	6.57466
chr16	31065006	31065279	bdgdiff_TSCvsSTB.ATAC_cond1_17773	5.05892
chr16	31073721	31073856	bdgdiff_TSCvsSTB.ATAC_cond1_17774	5.54145
chr16	31074231	31074467	bdgdiff_TSCvsSTB.ATAC_cond1_17775	10.7603
chr16	31093193	31093362	bdgdiff_TSCvsSTB.ATAC_cond1_17776	10.9834
chr16	31094655	31095058	bdgdiff_TSCvsSTB.ATAC_cond1_17777	12.515
chr16	31108225	31108442	bdgdiff_TSCvsSTB.ATAC_cond1_17778	9.16516
chr16	31117430	31117983	bdgdiff_TSCvsSTB.ATAC_cond1_17779	7.32035
chr16	31130999	31131197	bdgdiff_TSCvsSTB.ATAC_cond1_17780	14.5485
chr16	31134721	31134845	bdgdiff_TSCvsSTB.ATAC_cond1_17781	15.274
chr16	31135588	31135842	bdgdiff_TSCvsSTB.ATAC_cond1_17782	8.1692
chr16	31136142	31136275	bdgdiff_TSCvsSTB.ATAC_cond1_17783	6.85
chr16	31142196	31142792	bdgdiff_TSCvsSTB.ATAC_cond1_17784	9.12805
chr16	31148282	31148629	bdgdiff_TSCvsSTB.ATAC_cond1_17785	9.29687
chr16	31180537	31180842	bdgdiff_TSCvsSTB.ATAC_cond1_17786	12.1495
chr16	31215351	31215580	bdgdiff_TSCvsSTB.ATAC_cond1_17787	13.2744
chr16	31260680	31260800	bdgdiff_TSCvsSTB.ATAC_cond1_17788	6.8375
chr16	31333754	31333917	bdgdiff_TSCvsSTB.ATAC_cond1_17789	9.38482
chr16	31382671	31382804	bdgdiff_TSCvsSTB.ATAC_cond1_17790	13.6213
chr16	31435830	31436041	bdgdiff_TSCvsSTB.ATAC_cond1_17791	5.68629
chr16	31442640	31442876	bdgdiff_TSCvsSTB.ATAC_cond1_17792	4.96761
chr16	31442958	31443294	bdgdiff_TSCvsSTB.ATAC_cond1_17793	21.1264
chr16	31451835	31452017	bdgdiff_TSCvsSTB.ATAC_cond1_17794	10.3925
chr16	31459077	31460069	bdgdiff_TSCvsSTB.ATAC_cond1_17795	8.19071
chr16	31477968	31478174	bdgdiff_TSCvsSTB.ATAC_cond1_17796	20.6791
chr16	31487731	31487854	bdgdiff_TSCvsSTB.ATAC_cond1_17797	8.00488
chr16	31508010	31508547	bdgdiff_TSCvsSTB.ATAC_cond1_17798	7.65649
chr16	31664827	31665117	bdgdiff_TSCvsSTB.ATAC_cond1_17799	8.25465
chr16	31700407	31700623	bdgdiff_TSCvsSTB.ATAC_cond1_17800	18.6439
chr16	31713106	31713364	bdgdiff_TSCvsSTB.ATAC_cond1_17801	15.7483
chr16	31859502	31859628	bdgdiff_TSCvsSTB.ATAC_cond1_17802	13.4101
chr16	31872315	31872497	bdgdiff_TSCvsSTB.ATAC_cond1_17803	3.49959
chr16	31873711	31873840	bdgdiff_TSCvsSTB.ATAC_cond1_17804	6.54308
chr16	31875170	31875345	bdgdiff_TSCvsSTB.ATAC_cond1_17805	6.9898
chr16	31880621	31880853	bdgdiff_TSCvsSTB.ATAC_cond1_17806	7.91659
chr16	31974332	31974503	bdgdiff_TSCvsSTB.ATAC_cond1_17807	10.488
chr16	32202679	32202856	bdgdiff_TSCvsSTB.ATAC_cond1_17808	15.1159
chr16	32915374	32915651	bdgdiff_TSCvsSTB.ATAC_cond1_17809	10.7251
chr16	33707140	33707380	bdgdiff_TSCvsSTB.ATAC_cond1_17810	20.0709
chr16	33844638	33844766	bdgdiff_TSCvsSTB.ATAC_cond1_17811	21.6356
chr16	33938220	33938342	bdgdiff_TSCvsSTB.ATAC_cond1_17812	27.0262
chr16	35102925	35103065	bdgdiff_TSCvsSTB.ATAC_cond1_17813	16.4276
chr16	35188659	35188814	bdgdiff_TSCvsSTB.ATAC_cond1_17814	13.8023
chr16	35207447	35207696	bdgdiff_TSCvsSTB.ATAC_cond1_17815	11.4331
chr16	35221703	35221902	bdgdiff_TSCvsSTB.ATAC_cond1_17816	11.3273
chr16	35391406	35391633	bdgdiff_TSCvsSTB.ATAC_cond1_17817	30.7373
chr16	35425314	35425601	bdgdiff_TSCvsSTB.ATAC_cond1_17818	9.8002
chr16	35432159	35432321	bdgdiff_TSCvsSTB.ATAC_cond1_17819	23.4997
chr16	35492362	35492562	bdgdiff_TSCvsSTB.ATAC_cond1_17820	32.4051
chr16	35506058	35506264	bdgdiff_TSCvsSTB.ATAC_cond1_17821	16.7156
chr16	35506446	35506680	bdgdiff_TSCvsSTB.ATAC_cond1_17822	10.7452
chr16	35552840	35553205	bdgdiff_TSCvsSTB.ATAC_cond1_17823	10.7988
chr16	35591003	35591140	bdgdiff_TSCvsSTB.ATAC_cond1_17824	10.3704
chr16	35795501	35795679	bdgdiff_TSCvsSTB.ATAC_cond1_17825	17.0719
chr16	46454861	46455005	bdgdiff_TSCvsSTB.ATAC_cond1_17826	6.44542
chr16	46554466	46554822	bdgdiff_TSCvsSTB.ATAC_cond1_17827	16.7221
chr16	46557105	46557226	bdgdiff_TSCvsSTB.ATAC_cond1_17828	6.62144
chr16	46621090	46621510	bdgdiff_TSCvsSTB.ATAC_cond1_17829	13.8009
chr16	46633075	46633482	bdgdiff_TSCvsSTB.ATAC_cond1_17830	26.8936
chr16	46649636	46649804	bdgdiff_TSCvsSTB.ATAC_cond1_17831	5.90828
chr16	46673479	46673621	bdgdiff_TSCvsSTB.ATAC_cond1_17832	15.8347
chr16	46688608	46689732	bdgdiff_TSCvsSTB.ATAC_cond1_17833	11.0555
chr16	46736928	46737071	bdgdiff_TSCvsSTB.ATAC_cond1_17834	14.3306
chr16	46743039	46743200	bdgdiff_TSCvsSTB.ATAC_cond1_17835	10.1549
chr16	46743378	46743616	bdgdiff_TSCvsSTB.ATAC_cond1_17836	29.6089
chr16	46747072	46747295	bdgdiff_TSCvsSTB.ATAC_cond1_17837	9.44539
chr16	46748296	46748667	bdgdiff_TSCvsSTB.ATAC_cond1_17838	8.20241
chr16	46757522	46757906	bdgdiff_TSCvsSTB.ATAC_cond1_17839	4.87043
chr16	46785236	46785403	bdgdiff_TSCvsSTB.ATAC_cond1_17840	5.61588
chr16	46789897	46790278	bdgdiff_TSCvsSTB.ATAC_cond1_17841	9.86534
chr16	46831074	46831639	bdgdiff_TSCvsSTB.ATAC_cond1_17842	16.9806
chr16	46859917	46860136	bdgdiff_TSCvsSTB.ATAC_cond1_17843	5.45018
chr16	46884069	46884365	bdgdiff_TSCvsSTB.ATAC_cond1_17844	25.6743
chr16	46917111	46917249	bdgdiff_TSCvsSTB.ATAC_cond1_17845	19.6621
chr16	46918852	46919280	bdgdiff_TSCvsSTB.ATAC_cond1_17846	25.1419
chr16	46972865	46973046	bdgdiff_TSCvsSTB.ATAC_cond1_17847	8.60982
chr16	46973614	46973826	bdgdiff_TSCvsSTB.ATAC_cond1_17848	5.4555
chr16	47018266	47018486	bdgdiff_TSCvsSTB.ATAC_cond1_17849	19.6037
chr16	47024113	47024250	bdgdiff_TSCvsSTB.ATAC_cond1_17850	4.06968
chr16	47037819	47038151	bdgdiff_TSCvsSTB.ATAC_cond1_17851	15.4171
chr16	47141793	47142045	bdgdiff_TSCvsSTB.ATAC_cond1_17852	9.59355
chr16	47143286	47143742	bdgdiff_TSCvsSTB.ATAC_cond1_17853	7.81591
chr16	47229279	47229469	bdgdiff_TSCvsSTB.ATAC_cond1_17854	6.85506
chr16	47230266	47230431	bdgdiff_TSCvsSTB.ATAC_cond1_17855	8.75329
chr16	47468164	47468413	bdgdiff_TSCvsSTB.ATAC_cond1_17856	8.01122
chr16	47470335	47470480	bdgdiff_TSCvsSTB.ATAC_cond1_17857	4.66156
chr16	47493055	47493216	bdgdiff_TSCvsSTB.ATAC_cond1_17858	8.03395
chr16	47713262	47713532	bdgdiff_TSCvsSTB.ATAC_cond1_17859	5.98574
chr16	47716834	47717067	bdgdiff_TSCvsSTB.ATAC_cond1_17860	16.0489
chr16	47774744	47774905	bdgdiff_TSCvsSTB.ATAC_cond1_17861	15.5455
chr16	47805858	47806088	bdgdiff_TSCvsSTB.ATAC_cond1_17862	19.2602
chr16	47895725	47896021	bdgdiff_TSCvsSTB.ATAC_cond1_17863	12.0862
chr16	47897256	47897445	bdgdiff_TSCvsSTB.ATAC_cond1_17864	9.7554
chr16	48041967	48042148	bdgdiff_TSCvsSTB.ATAC_cond1_17865	8.71169
chr16	48053421	48053653	bdgdiff_TSCvsSTB.ATAC_cond1_17866	13.1171
chr16	48117532	48117773	bdgdiff_TSCvsSTB.ATAC_cond1_17867	25.9107
chr16	48131257	48131441	bdgdiff_TSCvsSTB.ATAC_cond1_17868	13.5506
chr16	48136665	48136847	bdgdiff_TSCvsSTB.ATAC_cond1_17869	7.5726
chr16	48165000	48165146	bdgdiff_TSCvsSTB.ATAC_cond1_17870	7.15642
chr16	48244151	48244405	bdgdiff_TSCvsSTB.ATAC_cond1_17871	9.50301
chr16	48526570	48526750	bdgdiff_TSCvsSTB.ATAC_cond1_17872	6.60674
chr16	48609738	48609924	bdgdiff_TSCvsSTB.ATAC_cond1_17873	5.09331
chr16	48610176	48610352	bdgdiff_TSCvsSTB.ATAC_cond1_17874	6.32076
chr16	48623286	48623493	bdgdiff_TSCvsSTB.ATAC_cond1_17875	16.5372
chr16	48687496	48687694	bdgdiff_TSCvsSTB.ATAC_cond1_17876	18.0529
chr16	49184099	49184255	bdgdiff_TSCvsSTB.ATAC_cond1_17877	10.3561
chr16	49350604	49350727	bdgdiff_TSCvsSTB.ATAC_cond1_17878	6.00987
chr16	49353002	49353234	bdgdiff_TSCvsSTB.ATAC_cond1_17879	8.14905
chr16	49407980	49408230	bdgdiff_TSCvsSTB.ATAC_cond1_17880	15.9455
chr16	49484515	49484667	bdgdiff_TSCvsSTB.ATAC_cond1_17881	5.60247
chr16	49492339	49492481	bdgdiff_TSCvsSTB.ATAC_cond1_17882	7.66337
chr16	49855547	49855783	bdgdiff_TSCvsSTB.ATAC_cond1_17883	22.7311
chr16	49876601	49876967	bdgdiff_TSCvsSTB.ATAC_cond1_17884	11.5273
chr16	49891003	49891124	bdgdiff_TSCvsSTB.ATAC_cond1_17885	8.20737
chr16	49921943	49922096	bdgdiff_TSCvsSTB.ATAC_cond1_17886	5.10693
chr16	49924150	49924314	bdgdiff_TSCvsSTB.ATAC_cond1_17887	7.52266
chr16	49957967	49958133	bdgdiff_TSCvsSTB.ATAC_cond1_17888	14.254
chr16	50024980	50025427	bdgdiff_TSCvsSTB.ATAC_cond1_17889	9.62471
chr16	50065960	50066690	bdgdiff_TSCvsSTB.ATAC_cond1_17890	13.899
chr16	50152835	50153583	bdgdiff_TSCvsSTB.ATAC_cond1_17891	10.3689
chr16	50193562	50193755	bdgdiff_TSCvsSTB.ATAC_cond1_17892	5.30397
chr16	50234207	50234338	bdgdiff_TSCvsSTB.ATAC_cond1_17893	7.68688
chr16	50266449	50266615	bdgdiff_TSCvsSTB.ATAC_cond1_17894	14.3386
chr16	50301732	50301891	bdgdiff_TSCvsSTB.ATAC_cond1_17895	6.74521
chr16	50368752	50369142	bdgdiff_TSCvsSTB.ATAC_cond1_17896	8.47233
chr16	50374779	50374977	bdgdiff_TSCvsSTB.ATAC_cond1_17897	20.3236
chr16	50382132	50382317	bdgdiff_TSCvsSTB.ATAC_cond1_17898	14.0363
chr16	50467893	50468605	bdgdiff_TSCvsSTB.ATAC_cond1_17899	12.1867
chr16	50478825	50479092	bdgdiff_TSCvsSTB.ATAC_cond1_17900	28.1299
chr16	50548189	50548735	bdgdiff_TSCvsSTB.ATAC_cond1_17901	9.53883
chr16	50665503	50665696	bdgdiff_TSCvsSTB.ATAC_cond1_17902	11.3895
chr16	50684908	50685165	bdgdiff_TSCvsSTB.ATAC_cond1_17903	6.87166
chr16	50719107	50719270	bdgdiff_TSCvsSTB.ATAC_cond1_17904	4.27167
chr16	50719382	50719690	bdgdiff_TSCvsSTB.ATAC_cond1_17905	7.7381
chr16	50741692	50742320	bdgdiff_TSCvsSTB.ATAC_cond1_17906	29.0124
chr16	50884206	50884343	bdgdiff_TSCvsSTB.ATAC_cond1_17907	18.8462
chr16	51577695	51577818	bdgdiff_TSCvsSTB.ATAC_cond1_17908	9.98519
chr16	51755195	51755479	bdgdiff_TSCvsSTB.ATAC_cond1_17909	10.6678
chr16	51762198	51762375	bdgdiff_TSCvsSTB.ATAC_cond1_17910	32.4254
chr16	51839852	51839972	bdgdiff_TSCvsSTB.ATAC_cond1_17911	15.4202
chr16	52547014	52547288	bdgdiff_TSCvsSTB.ATAC_cond1_17912	6.2942
chr16	52656062	52656191	bdgdiff_TSCvsSTB.ATAC_cond1_17913	6.115
chr16	52805542	52806046	bdgdiff_TSCvsSTB.ATAC_cond1_17914	7.10461
chr16	52912709	52912834	bdgdiff_TSCvsSTB.ATAC_cond1_17915	8.22965
chr16	52976924	52977053	bdgdiff_TSCvsSTB.ATAC_cond1_17916	5.12339
chr16	53022519	53022643	bdgdiff_TSCvsSTB.ATAC_cond1_17917	8.95604
chr16	53052785	53052936	bdgdiff_TSCvsSTB.ATAC_cond1_17918	6.39535
chr16	53054811	53055314	bdgdiff_TSCvsSTB.ATAC_cond1_17919	22.0976
chr16	53086303	53086423	bdgdiff_TSCvsSTB.ATAC_cond1_17920	3.89538
chr16	53099521	53099822	bdgdiff_TSCvsSTB.ATAC_cond1_17921	8.93421
chr16	53130404	53131118	bdgdiff_TSCvsSTB.ATAC_cond1_17922	19.2314
chr16	53131515	53131647	bdgdiff_TSCvsSTB.ATAC_cond1_17923	10.2998
chr16	53373385	53373740	bdgdiff_TSCvsSTB.ATAC_cond1_17924	23.7462
chr16	53414487	53414679	bdgdiff_TSCvsSTB.ATAC_cond1_17925	9.81799
chr16	53415519	53415690	bdgdiff_TSCvsSTB.ATAC_cond1_17926	7.69164
chr16	53417002	53417176	bdgdiff_TSCvsSTB.ATAC_cond1_17927	5.51117
chr16	53429237	53429372	bdgdiff_TSCvsSTB.ATAC_cond1_17928	3.76546
chr16	53433606	53433803	bdgdiff_TSCvsSTB.ATAC_cond1_17929	10.1104
chr16	53434379	53434516	bdgdiff_TSCvsSTB.ATAC_cond1_17930	7.30324
chr16	53435424	53435627	bdgdiff_TSCvsSTB.ATAC_cond1_17931	7.55095
chr16	53502631	53503070	bdgdiff_TSCvsSTB.ATAC_cond1_17932	7.34727
chr16	53503149	53503802	bdgdiff_TSCvsSTB.ATAC_cond1_17933	20.4031
chr16	53703763	53704249	bdgdiff_TSCvsSTB.ATAC_cond1_17934	23.3097
chr16	53726686	53726861	bdgdiff_TSCvsSTB.ATAC_cond1_17935	8.2129
chr16	53746077	53746214	bdgdiff_TSCvsSTB.ATAC_cond1_17936	7.08572
chr16	53776177	53776333	bdgdiff_TSCvsSTB.ATAC_cond1_17937	6.49998
chr16	53912223	53912350	bdgdiff_TSCvsSTB.ATAC_cond1_17938	10.3687
chr16	54193743	54193890	bdgdiff_TSCvsSTB.ATAC_cond1_17939	21.1712
chr16	54928854	54929432	bdgdiff_TSCvsSTB.ATAC_cond1_17940	11.5534
chr16	55465167	55465368	bdgdiff_TSCvsSTB.ATAC_cond1_17941	8.36788
chr16	55480420	55480579	bdgdiff_TSCvsSTB.ATAC_cond1_17942	5.36426
chr16	55500016	55500257	bdgdiff_TSCvsSTB.ATAC_cond1_17943	6.68462
chr16	55502803	55503182	bdgdiff_TSCvsSTB.ATAC_cond1_17944	32.7239
chr16	55508956	55509103	bdgdiff_TSCvsSTB.ATAC_cond1_17945	5.09996
chr16	55660119	55660299	bdgdiff_TSCvsSTB.ATAC_cond1_17946	4.89516
chr16	55701840	55701961	bdgdiff_TSCvsSTB.ATAC_cond1_17947	13.4904
chr16	55774214	55774447	bdgdiff_TSCvsSTB.ATAC_cond1_17948	8.83897
chr16	55944409	55944530	bdgdiff_TSCvsSTB.ATAC_cond1_17949	7.27346
chr16	55966149	55966361	bdgdiff_TSCvsSTB.ATAC_cond1_17950	8.61863
chr16	56041860	56042021	bdgdiff_TSCvsSTB.ATAC_cond1_17951	5.55111
chr16	56191191	56191609	bdgdiff_TSCvsSTB.ATAC_cond1_17952	8.49566
chr16	56194431	56194641	bdgdiff_TSCvsSTB.ATAC_cond1_17953	5.40798
chr16	56203196	56203357	bdgdiff_TSCvsSTB.ATAC_cond1_17954	9.61432
chr16	56246017	56246255	bdgdiff_TSCvsSTB.ATAC_cond1_17955	19.7065
chr16	56277197	56277324	bdgdiff_TSCvsSTB.ATAC_cond1_17956	9.47079
chr16	56289998	56290222	bdgdiff_TSCvsSTB.ATAC_cond1_17957	4.5269
chr16	56318385	56318537	bdgdiff_TSCvsSTB.ATAC_cond1_17958	17.483
chr16	56324529	56324674	bdgdiff_TSCvsSTB.ATAC_cond1_17959	4.3455
chr16	56332802	56332984	bdgdiff_TSCvsSTB.ATAC_cond1_17960	8.47586
chr16	56345079	56345291	bdgdiff_TSCvsSTB.ATAC_cond1_17961	18.8762
chr16	56347173	56347419	bdgdiff_TSCvsSTB.ATAC_cond1_17962	38.0795
chr16	56356470	56356694	bdgdiff_TSCvsSTB.ATAC_cond1_17963	23.458
chr16	56383060	56383356	bdgdiff_TSCvsSTB.ATAC_cond1_17964	11.9587
chr16	56425285	56425723	bdgdiff_TSCvsSTB.ATAC_cond1_17965	13.3822
chr16	56451290	56451813	bdgdiff_TSCvsSTB.ATAC_cond1_17966	23.0191
chr16	56519885	56520190	bdgdiff_TSCvsSTB.ATAC_cond1_17967	8.72647
chr16	56576970	56577313	bdgdiff_TSCvsSTB.ATAC_cond1_17968	18.3621
chr16	56603682	56603846	bdgdiff_TSCvsSTB.ATAC_cond1_17969	5.62595
chr16	56608329	56608703	bdgdiff_TSCvsSTB.ATAC_cond1_17970	13.6877
chr16	56638513	56638663	bdgdiff_TSCvsSTB.ATAC_cond1_17971	10.2304
chr16	56643465	56643719	bdgdiff_TSCvsSTB.ATAC_cond1_17972	16.9164
chr16	56657517	56657760	bdgdiff_TSCvsSTB.ATAC_cond1_17973	9.9494
chr16	56682078	56682507	bdgdiff_TSCvsSTB.ATAC_cond1_17974	5.60663
chr16	56702093	56702289	bdgdiff_TSCvsSTB.ATAC_cond1_17975	6.67535
chr16	56729922	56730163	bdgdiff_TSCvsSTB.ATAC_cond1_17976	10.1253
chr16	56814196	56814335	bdgdiff_TSCvsSTB.ATAC_cond1_17977	8.71119
chr16	56814797	56814971	bdgdiff_TSCvsSTB.ATAC_cond1_17978	8.89604
chr16	56851042	56851167	bdgdiff_TSCvsSTB.ATAC_cond1_17979	3.38683
chr16	56861211	56861616	bdgdiff_TSCvsSTB.ATAC_cond1_17980	29.1408
chr16	56865008	56865360	bdgdiff_TSCvsSTB.ATAC_cond1_17981	14.0262
chr16	56871418	56871544	bdgdiff_TSCvsSTB.ATAC_cond1_17982	3.72229
chr16	56874866	56875196	bdgdiff_TSCvsSTB.ATAC_cond1_17983	10.8984
chr16	56919539	56919682	bdgdiff_TSCvsSTB.ATAC_cond1_17984	5.48465
chr16	56921633	56921838	bdgdiff_TSCvsSTB.ATAC_cond1_17985	5.84402
chr16	56931939	56932333	bdgdiff_TSCvsSTB.ATAC_cond1_17986	6.06664
chr16	57028219	57028403	bdgdiff_TSCvsSTB.ATAC_cond1_17987	9.8336
chr16	57091402	57091626	bdgdiff_TSCvsSTB.ATAC_cond1_17988	34.6607
chr16	57092477	57092603	bdgdiff_TSCvsSTB.ATAC_cond1_17989	6.27725
chr16	57093119	57093311	bdgdiff_TSCvsSTB.ATAC_cond1_17990	9.73826
chr16	57104709	57104908	bdgdiff_TSCvsSTB.ATAC_cond1_17991	5.19757
chr16	57141330	57141616	bdgdiff_TSCvsSTB.ATAC_cond1_17992	14.7801
chr16	57142138	57142269	bdgdiff_TSCvsSTB.ATAC_cond1_17993	7.73841
chr16	57186032	57186335	bdgdiff_TSCvsSTB.ATAC_cond1_17994	9.29999
chr16	57244922	57245432	bdgdiff_TSCvsSTB.ATAC_cond1_17995	15.8635
chr16	57266157	57266333	bdgdiff_TSCvsSTB.ATAC_cond1_17996	9.09682
chr16	57284439	57285023	bdgdiff_TSCvsSTB.ATAC_cond1_17997	9.1455
chr16	57292640	57292866	bdgdiff_TSCvsSTB.ATAC_cond1_17998	6.18373
chr16	57299787	57300248	bdgdiff_TSCvsSTB.ATAC_cond1_17999	21.0677
chr16	57300433	57300812	bdgdiff_TSCvsSTB.ATAC_cond1_18000	13.6706
chr16	57304200	57304471	bdgdiff_TSCvsSTB.ATAC_cond1_18001	6.29722
chr16	57410239	57410478	bdgdiff_TSCvsSTB.ATAC_cond1_18002	6.47634
chr16	57411036	57411220	bdgdiff_TSCvsSTB.ATAC_cond1_18003	4.85327
chr16	57447305	57447449	bdgdiff_TSCvsSTB.ATAC_cond1_18004	6.89448
chr16	57462553	57462747	bdgdiff_TSCvsSTB.ATAC_cond1_18005	7.15288
chr16	57475936	57476101	bdgdiff_TSCvsSTB.ATAC_cond1_18006	20.6246
chr16	57479848	57479976	bdgdiff_TSCvsSTB.ATAC_cond1_18007	12.7288
chr16	57480327	57480595	bdgdiff_TSCvsSTB.ATAC_cond1_18008	21.7482
chr16	57484079	57484297	bdgdiff_TSCvsSTB.ATAC_cond1_18009	15.3009
chr16	57486392	57486572	bdgdiff_TSCvsSTB.ATAC_cond1_18010	5.8706
chr16	57513605	57513730	bdgdiff_TSCvsSTB.ATAC_cond1_18011	4.18089
chr16	57514857	57515343	bdgdiff_TSCvsSTB.ATAC_cond1_18012	28.3185
chr16	57525841	57526151	bdgdiff_TSCvsSTB.ATAC_cond1_18013	43.3609
chr16	57528487	57528653	bdgdiff_TSCvsSTB.ATAC_cond1_18014	18.6657
chr16	57535939	57536220	bdgdiff_TSCvsSTB.ATAC_cond1_18015	17.5685
chr16	57575496	57575761	bdgdiff_TSCvsSTB.ATAC_cond1_18016	8.19041
chr16	57591199	57591346	bdgdiff_TSCvsSTB.ATAC_cond1_18017	4.59933
chr16	57591430	57591647	bdgdiff_TSCvsSTB.ATAC_cond1_18018	9.01977
chr16	57600477	57600601	bdgdiff_TSCvsSTB.ATAC_cond1_18019	6.42686
chr16	57619992	57620120	bdgdiff_TSCvsSTB.ATAC_cond1_18020	11.1185
chr16	57620442	57620802	bdgdiff_TSCvsSTB.ATAC_cond1_18021	9.33793
chr16	57623621	57623752	bdgdiff_TSCvsSTB.ATAC_cond1_18022	4.98366
chr16	57627548	57627737	bdgdiff_TSCvsSTB.ATAC_cond1_18023	6.65444
chr16	57628554	57628706	bdgdiff_TSCvsSTB.ATAC_cond1_18024	17.6726
chr16	57630497	57630768	bdgdiff_TSCvsSTB.ATAC_cond1_18025	10.7307
chr16	57649124	57649352	bdgdiff_TSCvsSTB.ATAC_cond1_18026	6.47147
chr16	57667538	57667761	bdgdiff_TSCvsSTB.ATAC_cond1_18027	5.21793
chr16	57671480	57671652	bdgdiff_TSCvsSTB.ATAC_cond1_18028	12.9472
chr16	57672542	57672791	bdgdiff_TSCvsSTB.ATAC_cond1_18029	9.66619
chr16	57689931	57690246	bdgdiff_TSCvsSTB.ATAC_cond1_18030	14.4417
chr16	57699728	57699868	bdgdiff_TSCvsSTB.ATAC_cond1_18031	6.15069
chr16	57701148	57701439	bdgdiff_TSCvsSTB.ATAC_cond1_18032	10.7172
chr16	57735339	57735997	bdgdiff_TSCvsSTB.ATAC_cond1_18033	7.63626
chr16	57748660	57748832	bdgdiff_TSCvsSTB.ATAC_cond1_18034	8.03693
chr16	57757302	57757495	bdgdiff_TSCvsSTB.ATAC_cond1_18035	11.6501
chr16	57764875	57765010	bdgdiff_TSCvsSTB.ATAC_cond1_18036	3.44107
chr16	57797855	57798368	bdgdiff_TSCvsSTB.ATAC_cond1_18037	10.6583
chr16	57810328	57810577	bdgdiff_TSCvsSTB.ATAC_cond1_18038	21.7418
chr16	57816316	57816672	bdgdiff_TSCvsSTB.ATAC_cond1_18039	16.9584
chr16	57859465	57859674	bdgdiff_TSCvsSTB.ATAC_cond1_18040	6.17651
chr16	57911680	57912137	bdgdiff_TSCvsSTB.ATAC_cond1_18041	15.7557
chr16	57926135	57926371	bdgdiff_TSCvsSTB.ATAC_cond1_18042	15.6432
chr16	57984712	57985043	bdgdiff_TSCvsSTB.ATAC_cond1_18043	10.5312
chr16	57993068	57993227	bdgdiff_TSCvsSTB.ATAC_cond1_18044	5.25849
chr16	57998631	57998793	bdgdiff_TSCvsSTB.ATAC_cond1_18045	6.80308
chr16	58000094	58000271	bdgdiff_TSCvsSTB.ATAC_cond1_18046	7.3188
chr16	58000621	58000960	bdgdiff_TSCvsSTB.ATAC_cond1_18047	17.5099
chr16	58001226	58001415	bdgdiff_TSCvsSTB.ATAC_cond1_18048	21.5553
chr16	58024617	58024748	bdgdiff_TSCvsSTB.ATAC_cond1_18049	9.26274
chr16	58025539	58025677	bdgdiff_TSCvsSTB.ATAC_cond1_18050	4.01555
chr16	58062385	58062591	bdgdiff_TSCvsSTB.ATAC_cond1_18051	5.27404
chr16	58086431	58086867	bdgdiff_TSCvsSTB.ATAC_cond1_18052	17.3718
chr16	58097322	58097484	bdgdiff_TSCvsSTB.ATAC_cond1_18053	11.8436
chr16	58122048	58122177	bdgdiff_TSCvsSTB.ATAC_cond1_18054	8.05645
chr16	58129383	58129787	bdgdiff_TSCvsSTB.ATAC_cond1_18055	6.20236
chr16	58198102	58198288	bdgdiff_TSCvsSTB.ATAC_cond1_18056	10.718
chr16	58236515	58236643	bdgdiff_TSCvsSTB.ATAC_cond1_18057	13.2307
chr16	58249806	58249991	bdgdiff_TSCvsSTB.ATAC_cond1_18058	9.9733
chr16	58264966	58265090	bdgdiff_TSCvsSTB.ATAC_cond1_18059	4.06047
chr16	58336725	58336890	bdgdiff_TSCvsSTB.ATAC_cond1_18060	6.16913
chr16	58392734	58392910	bdgdiff_TSCvsSTB.ATAC_cond1_18061	11.333
chr16	58487691	58488003	bdgdiff_TSCvsSTB.ATAC_cond1_18062	26.8498
chr16	58495138	58495309	bdgdiff_TSCvsSTB.ATAC_cond1_18063	10.1695
chr16	58499912	58500187	bdgdiff_TSCvsSTB.ATAC_cond1_18064	67.5341
chr16	58501411	58501901	bdgdiff_TSCvsSTB.ATAC_cond1_18065	13.4596
chr16	58512016	58512151	bdgdiff_TSCvsSTB.ATAC_cond1_18066	13.0668
chr16	58515363	58515997	bdgdiff_TSCvsSTB.ATAC_cond1_18067	8.95365
chr16	58516083	58516442	bdgdiff_TSCvsSTB.ATAC_cond1_18068	5.68459
chr16	58629802	58630210	bdgdiff_TSCvsSTB.ATAC_cond1_18069	18.0363
chr16	58630445	58630623	bdgdiff_TSCvsSTB.ATAC_cond1_18070	14.1787
chr16	58638330	58638501	bdgdiff_TSCvsSTB.ATAC_cond1_18071	11.442
chr16	58661263	58661454	bdgdiff_TSCvsSTB.ATAC_cond1_18072	13.9694
chr16	58684705	58684881	bdgdiff_TSCvsSTB.ATAC_cond1_18073	12.2163
chr16	58733805	58733978	bdgdiff_TSCvsSTB.ATAC_cond1_18074	5.4869
chr16	58734077	58734507	bdgdiff_TSCvsSTB.ATAC_cond1_18075	26.2718
chr16	58756481	58756660	bdgdiff_TSCvsSTB.ATAC_cond1_18076	8.62511
chr16	59192691	59192812	bdgdiff_TSCvsSTB.ATAC_cond1_18077	7.01813
chr16	59518825	59519054	bdgdiff_TSCvsSTB.ATAC_cond1_18078	25.9096
chr16	60577334	60577513	bdgdiff_TSCvsSTB.ATAC_cond1_18079	8.45157
chr16	60636247	60636508	bdgdiff_TSCvsSTB.ATAC_cond1_18080	11.6118
chr16	60686310	60686499	bdgdiff_TSCvsSTB.ATAC_cond1_18081	12.3858
chr16	60802880	60803054	bdgdiff_TSCvsSTB.ATAC_cond1_18082	8.89192
chr16	61014972	61015130	bdgdiff_TSCvsSTB.ATAC_cond1_18083	6.93064
chr16	61237882	61238070	bdgdiff_TSCvsSTB.ATAC_cond1_18084	5.81002
chr16	61295818	61295964	bdgdiff_TSCvsSTB.ATAC_cond1_18085	6.43827
chr16	61323521	61323875	bdgdiff_TSCvsSTB.ATAC_cond1_18086	23.85
chr16	61821832	61821995	bdgdiff_TSCvsSTB.ATAC_cond1_18087	8.49613
chr16	61903347	61903478	bdgdiff_TSCvsSTB.ATAC_cond1_18088	22.4317
chr16	62035987	62036109	bdgdiff_TSCvsSTB.ATAC_cond1_18089	7.93756
chr16	62068878	62069020	bdgdiff_TSCvsSTB.ATAC_cond1_18090	25.0466
chr16	62126512	62126659	bdgdiff_TSCvsSTB.ATAC_cond1_18091	26.7015
chr16	62202034	62202198	bdgdiff_TSCvsSTB.ATAC_cond1_18092	20.6152
chr16	62213833	62214061	bdgdiff_TSCvsSTB.ATAC_cond1_18093	14.6231
chr16	62225790	62225991	bdgdiff_TSCvsSTB.ATAC_cond1_18094	19.4895
chr16	62240800	62241121	bdgdiff_TSCvsSTB.ATAC_cond1_18095	11.7041
chr16	62408900	62409083	bdgdiff_TSCvsSTB.ATAC_cond1_18096	12.691
chr16	63289940	63290084	bdgdiff_TSCvsSTB.ATAC_cond1_18097	9.98237
chr16	63617305	63617624	bdgdiff_TSCvsSTB.ATAC_cond1_18098	9.62648
chr16	63801679	63801812	bdgdiff_TSCvsSTB.ATAC_cond1_18099	7.07926
chr16	64280485	64280606	bdgdiff_TSCvsSTB.ATAC_cond1_18100	18.4654
chr16	64434606	64434853	bdgdiff_TSCvsSTB.ATAC_cond1_18101	21.5214
chr16	64437773	64437952	bdgdiff_TSCvsSTB.ATAC_cond1_18102	21.0494
chr16	64438036	64438203	bdgdiff_TSCvsSTB.ATAC_cond1_18103	10.2181
chr16	64540059	64540196	bdgdiff_TSCvsSTB.ATAC_cond1_18104	13.2072
chr16	64984113	64984258	bdgdiff_TSCvsSTB.ATAC_cond1_18105	6.45389
chr16	65511037	65511196	bdgdiff_TSCvsSTB.ATAC_cond1_18106	9.2922
chr16	65658417	65658568	bdgdiff_TSCvsSTB.ATAC_cond1_18107	4.19718
chr16	65658646	65658773	bdgdiff_TSCvsSTB.ATAC_cond1_18108	4.77274
chr16	66270482	66270753	bdgdiff_TSCvsSTB.ATAC_cond1_18109	29.3094
chr16	66275906	66276060	bdgdiff_TSCvsSTB.ATAC_cond1_18110	14.2926
chr16	66278150	66278455	bdgdiff_TSCvsSTB.ATAC_cond1_18111	10.3778
chr16	66278724	66278893	bdgdiff_TSCvsSTB.ATAC_cond1_18112	14.243
chr16	66296151	66296462	bdgdiff_TSCvsSTB.ATAC_cond1_18113	17.5541
chr16	66315316	66315489	bdgdiff_TSCvsSTB.ATAC_cond1_18114	16.4417
chr16	66324919	66325082	bdgdiff_TSCvsSTB.ATAC_cond1_18115	11.9956
chr16	66337966	66338086	bdgdiff_TSCvsSTB.ATAC_cond1_18116	5.7282
chr16	66342442	66342583	bdgdiff_TSCvsSTB.ATAC_cond1_18117	9.42939
chr16	66352408	66352553	bdgdiff_TSCvsSTB.ATAC_cond1_18118	4.57414
chr16	66364702	66364932	bdgdiff_TSCvsSTB.ATAC_cond1_18119	5.12813
chr16	66378654	66379072	bdgdiff_TSCvsSTB.ATAC_cond1_18120	17.2492
chr16	66379232	66379353	bdgdiff_TSCvsSTB.ATAC_cond1_18121	6.35515
chr16	66382395	66382530	bdgdiff_TSCvsSTB.ATAC_cond1_18122	3.48991
chr16	66406558	66406683	bdgdiff_TSCvsSTB.ATAC_cond1_18123	10.4775
chr16	66406989	66407140	bdgdiff_TSCvsSTB.ATAC_cond1_18124	10.9543
chr16	66408676	66408982	bdgdiff_TSCvsSTB.ATAC_cond1_18125	6.89838
chr16	66416164	66416391	bdgdiff_TSCvsSTB.ATAC_cond1_18126	7.35684
chr16	66427094	66427373	bdgdiff_TSCvsSTB.ATAC_cond1_18127	5.73619
chr16	66458001	66458149	bdgdiff_TSCvsSTB.ATAC_cond1_18128	4.01528
chr16	66459879	66460169	bdgdiff_TSCvsSTB.ATAC_cond1_18129	37.0106
chr16	66476403	66476732	bdgdiff_TSCvsSTB.ATAC_cond1_18130	10.579
chr16	66478774	66478904	bdgdiff_TSCvsSTB.ATAC_cond1_18131	11.0113
chr16	66479159	66479473	bdgdiff_TSCvsSTB.ATAC_cond1_18132	15.3443
chr16	66483820	66483962	bdgdiff_TSCvsSTB.ATAC_cond1_18133	16.8669
chr16	66486706	66486870	bdgdiff_TSCvsSTB.ATAC_cond1_18134	6.6021
chr16	66502300	66502428	bdgdiff_TSCvsSTB.ATAC_cond1_18135	5.50022
chr16	66516799	66517085	bdgdiff_TSCvsSTB.ATAC_cond1_18136	10.9085
chr16	66552300	66552609	bdgdiff_TSCvsSTB.ATAC_cond1_18137	4.95031
chr16	66604828	66605008	bdgdiff_TSCvsSTB.ATAC_cond1_18138	7.85951
chr16	66608620	66608883	bdgdiff_TSCvsSTB.ATAC_cond1_18139	20.1939
chr16	66609256	66609403	bdgdiff_TSCvsSTB.ATAC_cond1_18140	5.57879
chr16	66614177	66614653	bdgdiff_TSCvsSTB.ATAC_cond1_18141	11.1668
chr16	66651065	66651229	bdgdiff_TSCvsSTB.ATAC_cond1_18142	14.8604
chr16	66660835	66661010	bdgdiff_TSCvsSTB.ATAC_cond1_18143	16.2773
chr16	66696477	66696874	bdgdiff_TSCvsSTB.ATAC_cond1_18144	9.05004
chr16	66703902	66704271	bdgdiff_TSCvsSTB.ATAC_cond1_18145	5.90883
chr16	66717142	66717271	bdgdiff_TSCvsSTB.ATAC_cond1_18146	16.2957
chr16	66717861	66718198	bdgdiff_TSCvsSTB.ATAC_cond1_18147	25.2561
chr16	66751825	66751977	bdgdiff_TSCvsSTB.ATAC_cond1_18148	7.71026
chr16	66830735	66831101	bdgdiff_TSCvsSTB.ATAC_cond1_18149	12.7408
chr16	66857305	66857645	bdgdiff_TSCvsSTB.ATAC_cond1_18150	5.04912
chr16	66867932	66868085	bdgdiff_TSCvsSTB.ATAC_cond1_18151	11.515
chr16	66873177	66873395	bdgdiff_TSCvsSTB.ATAC_cond1_18152	16.1696
chr16	66880373	66880771	bdgdiff_TSCvsSTB.ATAC_cond1_18153	12.7614
chr16	66885210	66885514	bdgdiff_TSCvsSTB.ATAC_cond1_18154	5.74127
chr16	66924979	66925130	bdgdiff_TSCvsSTB.ATAC_cond1_18155	11.2306
chr16	66934376	66934514	bdgdiff_TSCvsSTB.ATAC_cond1_18156	5.50354
chr16	66953421	66953775	bdgdiff_TSCvsSTB.ATAC_cond1_18157	11.4957
chr16	66961100	66961268	bdgdiff_TSCvsSTB.ATAC_cond1_18158	7.39276
chr16	66977746	66977929	bdgdiff_TSCvsSTB.ATAC_cond1_18159	13.5626
chr16	67001024	67001177	bdgdiff_TSCvsSTB.ATAC_cond1_18160	9.25213
chr16	67017972	67018208	bdgdiff_TSCvsSTB.ATAC_cond1_18161	13.3247
chr16	67028829	67029213	bdgdiff_TSCvsSTB.ATAC_cond1_18162	10.2334
chr16	67155356	67155607	bdgdiff_TSCvsSTB.ATAC_cond1_18163	15.7803
chr16	67159858	67160018	bdgdiff_TSCvsSTB.ATAC_cond1_18164	8.93749
chr16	67160947	67161094	bdgdiff_TSCvsSTB.ATAC_cond1_18165	4.28902
chr16	67170350	67170567	bdgdiff_TSCvsSTB.ATAC_cond1_18166	7.39417
chr16	67170703	67170864	bdgdiff_TSCvsSTB.ATAC_cond1_18167	9.49242
chr16	67178074	67178575	bdgdiff_TSCvsSTB.ATAC_cond1_18168	23.128
chr16	67183584	67183770	bdgdiff_TSCvsSTB.ATAC_cond1_18169	12.234
chr16	67183919	67184249	bdgdiff_TSCvsSTB.ATAC_cond1_18170	18.3195
chr16	67185445	67185647	bdgdiff_TSCvsSTB.ATAC_cond1_18171	8.08502
chr16	67192115	67192237	bdgdiff_TSCvsSTB.ATAC_cond1_18172	10.3132
chr16	67199032	67199194	bdgdiff_TSCvsSTB.ATAC_cond1_18173	8.99728
chr16	67199472	67199727	bdgdiff_TSCvsSTB.ATAC_cond1_18174	23.1568
chr16	67206865	67207322	bdgdiff_TSCvsSTB.ATAC_cond1_18175	25.4135
chr16	67207825	67208145	bdgdiff_TSCvsSTB.ATAC_cond1_18176	12.5886
chr16	67212890	67213062	bdgdiff_TSCvsSTB.ATAC_cond1_18177	9.41066
chr16	67226785	67227184	bdgdiff_TSCvsSTB.ATAC_cond1_18178	9.50414
chr16	67244441	67244611	bdgdiff_TSCvsSTB.ATAC_cond1_18179	11.9625
chr16	67246040	67246183	bdgdiff_TSCvsSTB.ATAC_cond1_18180	4.38515
chr16	67246290	67246498	bdgdiff_TSCvsSTB.ATAC_cond1_18181	7.78412
chr16	67246621	67246964	bdgdiff_TSCvsSTB.ATAC_cond1_18182	9.87933
chr16	67247455	67247705	bdgdiff_TSCvsSTB.ATAC_cond1_18183	11.4971
chr16	67268351	67268534	bdgdiff_TSCvsSTB.ATAC_cond1_18184	26.736
chr16	67269875	67270121	bdgdiff_TSCvsSTB.ATAC_cond1_18185	11.9769
chr16	67279246	67279567	bdgdiff_TSCvsSTB.ATAC_cond1_18186	17.0451
chr16	67285028	67285161	bdgdiff_TSCvsSTB.ATAC_cond1_18187	5.23551
chr16	67326731	67326972	bdgdiff_TSCvsSTB.ATAC_cond1_18188	10.5081
chr16	67393388	67393696	bdgdiff_TSCvsSTB.ATAC_cond1_18189	11.7557
chr16	67396278	67396638	bdgdiff_TSCvsSTB.ATAC_cond1_18190	10.7123
chr16	67399483	67399644	bdgdiff_TSCvsSTB.ATAC_cond1_18191	9.5069
chr16	67428248	67428387	bdgdiff_TSCvsSTB.ATAC_cond1_18192	6.66515
chr16	67465880	67466045	bdgdiff_TSCvsSTB.ATAC_cond1_18193	5.37042
chr16	67481124	67481425	bdgdiff_TSCvsSTB.ATAC_cond1_18194	10.1155
chr16	67521166	67521733	bdgdiff_TSCvsSTB.ATAC_cond1_18195	8.83556
chr16	67528725	67528906	bdgdiff_TSCvsSTB.ATAC_cond1_18196	5.32807
chr16	67547077	67547211	bdgdiff_TSCvsSTB.ATAC_cond1_18197	5.84187
chr16	67561910	67562450	bdgdiff_TSCvsSTB.ATAC_cond1_18198	8.25324
chr16	67644810	67644963	bdgdiff_TSCvsSTB.ATAC_cond1_18199	5.03183
chr16	67647257	67647393	bdgdiff_TSCvsSTB.ATAC_cond1_18200	5.31896
chr16	67652881	67653029	bdgdiff_TSCvsSTB.ATAC_cond1_18201	5.01406
chr16	67660230	67660393	bdgdiff_TSCvsSTB.ATAC_cond1_18202	7.81173
chr16	67660737	67661066	bdgdiff_TSCvsSTB.ATAC_cond1_18203	9.65722
chr16	67666681	67666816	bdgdiff_TSCvsSTB.ATAC_cond1_18204	8.09652
chr16	67667968	67668156	bdgdiff_TSCvsSTB.ATAC_cond1_18205	9.67827
chr16	67677786	67678058	bdgdiff_TSCvsSTB.ATAC_cond1_18206	8.46053
chr16	67708717	67708842	bdgdiff_TSCvsSTB.ATAC_cond1_18207	8.09248
chr16	67719344	67719467	bdgdiff_TSCvsSTB.ATAC_cond1_18208	6.76224
chr16	67766807	67767010	bdgdiff_TSCvsSTB.ATAC_cond1_18209	4.94623
chr16	67806530	67806929	bdgdiff_TSCvsSTB.ATAC_cond1_18210	11.0089
chr16	67816643	67816847	bdgdiff_TSCvsSTB.ATAC_cond1_18211	4.92971
chr16	67846436	67847200	bdgdiff_TSCvsSTB.ATAC_cond1_18212	10.359
chr16	67857740	67857965	bdgdiff_TSCvsSTB.ATAC_cond1_18213	4.54207
chr16	67872992	67873112	bdgdiff_TSCvsSTB.ATAC_cond1_18214	6.34099
chr16	67873193	67873313	bdgdiff_TSCvsSTB.ATAC_cond1_18215	4.0886
chr16	67884760	67884932	bdgdiff_TSCvsSTB.ATAC_cond1_18216	12.684
chr16	67935602	67935948	bdgdiff_TSCvsSTB.ATAC_cond1_18217	10.3243
chr16	67964027	67964197	bdgdiff_TSCvsSTB.ATAC_cond1_18218	10.0643
chr16	67966787	67967006	bdgdiff_TSCvsSTB.ATAC_cond1_18219	19.342
chr16	67993304	67993529	bdgdiff_TSCvsSTB.ATAC_cond1_18220	8.67252
chr16	68064818	68064966	bdgdiff_TSCvsSTB.ATAC_cond1_18221	8.5764
chr16	68085249	68085380	bdgdiff_TSCvsSTB.ATAC_cond1_18222	8.24226
chr16	68142396	68142554	bdgdiff_TSCvsSTB.ATAC_cond1_18223	7.06019
chr16	68235091	68235211	bdgdiff_TSCvsSTB.ATAC_cond1_18224	8.73032
chr16	68236092	68236234	bdgdiff_TSCvsSTB.ATAC_cond1_18225	4.02123
chr16	68237430	68237948	bdgdiff_TSCvsSTB.ATAC_cond1_18226	9.71267
chr16	68245261	68245493	bdgdiff_TSCvsSTB.ATAC_cond1_18227	5.32913
chr16	68264390	68264627	bdgdiff_TSCvsSTB.ATAC_cond1_18228	11.1964
chr16	68310871	68311078	bdgdiff_TSCvsSTB.ATAC_cond1_18229	11.0553
chr16	68328109	68328369	bdgdiff_TSCvsSTB.ATAC_cond1_18230	6.68577
chr16	68332436	68332618	bdgdiff_TSCvsSTB.ATAC_cond1_18231	7.83592
chr16	68352011	68352198	bdgdiff_TSCvsSTB.ATAC_cond1_18232	4.97833
chr16	68409165	68409345	bdgdiff_TSCvsSTB.ATAC_cond1_18233	4.35414
chr16	68409978	68410125	bdgdiff_TSCvsSTB.ATAC_cond1_18234	6.17068
chr16	68448378	68448864	bdgdiff_TSCvsSTB.ATAC_cond1_18235	10.2972
chr16	68479381	68479598	bdgdiff_TSCvsSTB.ATAC_cond1_18236	4.4739
chr16	68510208	68510399	bdgdiff_TSCvsSTB.ATAC_cond1_18237	9.69766
chr16	68520591	68521003	bdgdiff_TSCvsSTB.ATAC_cond1_18238	13.9133
chr16	68528724	68528900	bdgdiff_TSCvsSTB.ATAC_cond1_18239	10.3468
chr16	68530013	68530148	bdgdiff_TSCvsSTB.ATAC_cond1_18240	6.55531
chr16	68539153	68539346	bdgdiff_TSCvsSTB.ATAC_cond1_18241	6.7198
chr16	68590584	68590716	bdgdiff_TSCvsSTB.ATAC_cond1_18242	10.0274
chr16	68642778	68642957	bdgdiff_TSCvsSTB.ATAC_cond1_18243	4.67157
chr16	68645540	68645702	bdgdiff_TSCvsSTB.ATAC_cond1_18244	4.60532
chr16	68658341	68658671	bdgdiff_TSCvsSTB.ATAC_cond1_18245	26.1573
chr16	68704337	68704604	bdgdiff_TSCvsSTB.ATAC_cond1_18246	9.13662
chr16	68707555	68707972	bdgdiff_TSCvsSTB.ATAC_cond1_18247	4.72207
chr16	68732112	68732574	bdgdiff_TSCvsSTB.ATAC_cond1_18248	15.5754
chr16	68737110	68737369	bdgdiff_TSCvsSTB.ATAC_cond1_18249	15.4991
chr16	68800390	68800537	bdgdiff_TSCvsSTB.ATAC_cond1_18250	3.98959
chr16	68999182	68999384	bdgdiff_TSCvsSTB.ATAC_cond1_18251	5.16996
chr16	69064123	69064426	bdgdiff_TSCvsSTB.ATAC_cond1_18252	10.6112
chr16	69112788	69112926	bdgdiff_TSCvsSTB.ATAC_cond1_18253	9.99992
chr16	69132074	69132658	bdgdiff_TSCvsSTB.ATAC_cond1_18254	8.1378
chr16	69143208	69143408	bdgdiff_TSCvsSTB.ATAC_cond1_18255	4.49937
chr16	69186978	69187266	bdgdiff_TSCvsSTB.ATAC_cond1_18256	6.68754
chr16	69311104	69311528	bdgdiff_TSCvsSTB.ATAC_cond1_18257	8.52542
chr16	69330562	69330946	bdgdiff_TSCvsSTB.ATAC_cond1_18258	18.9372
chr16	69339547	69339856	bdgdiff_TSCvsSTB.ATAC_cond1_18259	10.5428
chr16	69385836	69386110	bdgdiff_TSCvsSTB.ATAC_cond1_18260	9.14287
chr16	69404520	69404776	bdgdiff_TSCvsSTB.ATAC_cond1_18261	14.7746
chr16	69417531	69417853	bdgdiff_TSCvsSTB.ATAC_cond1_18262	16.0313
chr16	69424316	69424636	bdgdiff_TSCvsSTB.ATAC_cond1_18263	4.68114
chr16	69465229	69465393	bdgdiff_TSCvsSTB.ATAC_cond1_18264	7.3093
chr16	69530786	69530926	bdgdiff_TSCvsSTB.ATAC_cond1_18265	5.4532
chr16	69565630	69565842	bdgdiff_TSCvsSTB.ATAC_cond1_18266	11.7559
chr16	69726360	69726754	bdgdiff_TSCvsSTB.ATAC_cond1_18267	21.1952
chr16	69754895	69755152	bdgdiff_TSCvsSTB.ATAC_cond1_18268	10.512
chr16	69762246	69762696	bdgdiff_TSCvsSTB.ATAC_cond1_18269	9.09749
chr16	69917804	69918085	bdgdiff_TSCvsSTB.ATAC_cond1_18270	10.1791
chr16	70018409	70018538	bdgdiff_TSCvsSTB.ATAC_cond1_18271	5.07869
chr16	70109681	70109827	bdgdiff_TSCvsSTB.ATAC_cond1_18272	6.68744
chr16	70251845	70252108	bdgdiff_TSCvsSTB.ATAC_cond1_18273	9.71467
chr16	70289244	70289664	bdgdiff_TSCvsSTB.ATAC_cond1_18274	10.9201
chr16	70346836	70346994	bdgdiff_TSCvsSTB.ATAC_cond1_18275	4.08198
chr16	70380572	70380822	bdgdiff_TSCvsSTB.ATAC_cond1_18276	5.69734
chr16	70381383	70381641	bdgdiff_TSCvsSTB.ATAC_cond1_18277	17.4285
chr16	70395474	70395642	bdgdiff_TSCvsSTB.ATAC_cond1_18278	8.96375
chr16	70396631	70396869	bdgdiff_TSCvsSTB.ATAC_cond1_18279	6.49995
chr16	70428172	70428317	bdgdiff_TSCvsSTB.ATAC_cond1_18280	4.87256
chr16	70428448	70428799	bdgdiff_TSCvsSTB.ATAC_cond1_18281	9.52347
chr16	70437011	70437236	bdgdiff_TSCvsSTB.ATAC_cond1_18282	15.0463
chr16	70439042	70439401	bdgdiff_TSCvsSTB.ATAC_cond1_18283	11.37
chr16	70454366	70454518	bdgdiff_TSCvsSTB.ATAC_cond1_18284	8.1493
chr16	70579773	70579933	bdgdiff_TSCvsSTB.ATAC_cond1_18285	5.22691
chr16	70608611	70608796	bdgdiff_TSCvsSTB.ATAC_cond1_18286	7.01705
chr16	70646692	70646909	bdgdiff_TSCvsSTB.ATAC_cond1_18287	4.60603
chr16	70685982	70686283	bdgdiff_TSCvsSTB.ATAC_cond1_18288	13.7995
chr16	70694055	70694429	bdgdiff_TSCvsSTB.ATAC_cond1_18289	11.8908
chr16	70703473	70703633	bdgdiff_TSCvsSTB.ATAC_cond1_18290	9.58911
chr16	70738481	70738628	bdgdiff_TSCvsSTB.ATAC_cond1_18291	12.223
chr16	70740905	70741161	bdgdiff_TSCvsSTB.ATAC_cond1_18292	6.02282
chr16	70746724	70746934	bdgdiff_TSCvsSTB.ATAC_cond1_18293	11.4193
chr16	70748160	70748628	bdgdiff_TSCvsSTB.ATAC_cond1_18294	9.08175
chr16	70767964	70768099	bdgdiff_TSCvsSTB.ATAC_cond1_18295	4.02347
chr16	70779026	70779335	bdgdiff_TSCvsSTB.ATAC_cond1_18296	9.88209
chr16	70801023	70801342	bdgdiff_TSCvsSTB.ATAC_cond1_18297	7.03871
chr16	71230270	71230467	bdgdiff_TSCvsSTB.ATAC_cond1_18298	5.73906
chr16	71230618	71230928	bdgdiff_TSCvsSTB.ATAC_cond1_18299	8.13039
chr16	71271800	71271956	bdgdiff_TSCvsSTB.ATAC_cond1_18300	7.14232
chr16	71289120	71289638	bdgdiff_TSCvsSTB.ATAC_cond1_18301	11.0582
chr16	71358571	71358765	bdgdiff_TSCvsSTB.ATAC_cond1_18302	15.006
chr16	71367455	71367639	bdgdiff_TSCvsSTB.ATAC_cond1_18303	7.86594
chr16	71412319	71412541	bdgdiff_TSCvsSTB.ATAC_cond1_18304	6.89272
chr16	71426107	71427009	bdgdiff_TSCvsSTB.ATAC_cond1_18305	21.6606
chr16	71441513	71441860	bdgdiff_TSCvsSTB.ATAC_cond1_18306	16.2466
chr16	71462203	71462352	bdgdiff_TSCvsSTB.ATAC_cond1_18307	9.19916
chr16	71484218	71484403	bdgdiff_TSCvsSTB.ATAC_cond1_18308	5.80342
chr16	71484494	71484721	bdgdiff_TSCvsSTB.ATAC_cond1_18309	5.58176
chr16	71526302	71526570	bdgdiff_TSCvsSTB.ATAC_cond1_18310	9.95082
chr16	71564858	71565199	bdgdiff_TSCvsSTB.ATAC_cond1_18311	10.5538
chr16	71611092	71611283	bdgdiff_TSCvsSTB.ATAC_cond1_18312	17.0979
chr16	71626028	71626228	bdgdiff_TSCvsSTB.ATAC_cond1_18313	7.15299
chr16	71708226	71708389	bdgdiff_TSCvsSTB.ATAC_cond1_18314	5.74141
chr16	71723269	71723405	bdgdiff_TSCvsSTB.ATAC_cond1_18315	4.73838
chr16	71723659	71723789	bdgdiff_TSCvsSTB.ATAC_cond1_18316	4.77256
chr16	71723878	71724048	bdgdiff_TSCvsSTB.ATAC_cond1_18317	13.833
chr16	71748925	71749048	bdgdiff_TSCvsSTB.ATAC_cond1_18318	16.2975
chr16	71809063	71809369	bdgdiff_TSCvsSTB.ATAC_cond1_18319	9.35689
chr16	71834320	71834607	bdgdiff_TSCvsSTB.ATAC_cond1_18320	7.49068
chr16	71845849	71845973	bdgdiff_TSCvsSTB.ATAC_cond1_18321	4.28926
chr16	71895318	71895558	bdgdiff_TSCvsSTB.ATAC_cond1_18322	4.75597
chr16	71895734	71895931	bdgdiff_TSCvsSTB.ATAC_cond1_18323	5.90941
chr16	72008471	72008833	bdgdiff_TSCvsSTB.ATAC_cond1_18324	46.446
chr16	72093477	72093930	bdgdiff_TSCvsSTB.ATAC_cond1_18325	18.0082
chr16	72099391	72099537	bdgdiff_TSCvsSTB.ATAC_cond1_18326	5.03437
chr16	72112549	72112699	bdgdiff_TSCvsSTB.ATAC_cond1_18327	6.83505
chr16	72124998	72125141	bdgdiff_TSCvsSTB.ATAC_cond1_18328	13.896
chr16	72400402	72400549	bdgdiff_TSCvsSTB.ATAC_cond1_18329	10.5371
chr16	72554927	72555219	bdgdiff_TSCvsSTB.ATAC_cond1_18330	12.0351
chr16	72578196	72578319	bdgdiff_TSCvsSTB.ATAC_cond1_18331	4.21218
chr16	72635257	72635401	bdgdiff_TSCvsSTB.ATAC_cond1_18332	19.9709
chr16	72664903	72665190	bdgdiff_TSCvsSTB.ATAC_cond1_18333	17.2452
chr16	72832652	72832814	bdgdiff_TSCvsSTB.ATAC_cond1_18334	11.0101
chr16	72877477	72877610	bdgdiff_TSCvsSTB.ATAC_cond1_18335	8.88942
chr16	72878514	72879046	bdgdiff_TSCvsSTB.ATAC_cond1_18336	6.88622
chr16	72886713	72886866	bdgdiff_TSCvsSTB.ATAC_cond1_18337	5.31679
chr16	72903240	72903463	bdgdiff_TSCvsSTB.ATAC_cond1_18338	10.173
chr16	72929567	72929699	bdgdiff_TSCvsSTB.ATAC_cond1_18339	6.38761
chr16	72961037	72961482	bdgdiff_TSCvsSTB.ATAC_cond1_18340	11.1217
chr16	72964033	72964172	bdgdiff_TSCvsSTB.ATAC_cond1_18341	8.77849
chr16	72966895	72967073	bdgdiff_TSCvsSTB.ATAC_cond1_18342	6.82814
chr16	72987702	72987879	bdgdiff_TSCvsSTB.ATAC_cond1_18343	6.44196
chr16	72990274	72990532	bdgdiff_TSCvsSTB.ATAC_cond1_18344	5.29
chr16	72992170	72992386	bdgdiff_TSCvsSTB.ATAC_cond1_18345	14.05
chr16	72996627	72996901	bdgdiff_TSCvsSTB.ATAC_cond1_18346	7.58922
chr16	73015741	73015891	bdgdiff_TSCvsSTB.ATAC_cond1_18347	5.84481
chr16	73037852	73038086	bdgdiff_TSCvsSTB.ATAC_cond1_18348	4.90269
chr16	73048281	73048708	bdgdiff_TSCvsSTB.ATAC_cond1_18349	10.4045
chr16	73070569	73070845	bdgdiff_TSCvsSTB.ATAC_cond1_18350	8.98343
chr16	73131526	73131799	bdgdiff_TSCvsSTB.ATAC_cond1_18351	13.1064
chr16	73152827	73153030	bdgdiff_TSCvsSTB.ATAC_cond1_18352	12.211
chr16	73232583	73232800	bdgdiff_TSCvsSTB.ATAC_cond1_18353	11.3596
chr16	73298637	73298860	bdgdiff_TSCvsSTB.ATAC_cond1_18354	6.54418
chr16	73568853	73568975	bdgdiff_TSCvsSTB.ATAC_cond1_18355	8.59611
chr16	73575756	73575881	bdgdiff_TSCvsSTB.ATAC_cond1_18356	5.90077
chr16	73651716	73651847	bdgdiff_TSCvsSTB.ATAC_cond1_18357	18.6244
chr16	74279885	74280028	bdgdiff_TSCvsSTB.ATAC_cond1_18358	7.12344
chr16	74296634	74296956	bdgdiff_TSCvsSTB.ATAC_cond1_18359	6.76985
chr16	74430165	74430316	bdgdiff_TSCvsSTB.ATAC_cond1_18360	6.5954
chr16	74444076	74444208	bdgdiff_TSCvsSTB.ATAC_cond1_18361	5.74797
chr16	74449222	74449356	bdgdiff_TSCvsSTB.ATAC_cond1_18362	4.49865
chr16	74480232	74480395	bdgdiff_TSCvsSTB.ATAC_cond1_18363	8.48291
chr16	74480592	74480714	bdgdiff_TSCvsSTB.ATAC_cond1_18364	4.94824
chr16	74606538	74606707	bdgdiff_TSCvsSTB.ATAC_cond1_18365	6.58854
chr16	74607076	74607234	bdgdiff_TSCvsSTB.ATAC_cond1_18366	6.82272
chr16	74609067	74609200	bdgdiff_TSCvsSTB.ATAC_cond1_18367	7.11291
chr16	74666411	74666609	bdgdiff_TSCvsSTB.ATAC_cond1_18368	6.78888
chr16	74666778	74667067	bdgdiff_TSCvsSTB.ATAC_cond1_18369	18.6053
chr16	74684255	74684388	bdgdiff_TSCvsSTB.ATAC_cond1_18370	4.93487
chr16	74695942	74696142	bdgdiff_TSCvsSTB.ATAC_cond1_18371	18.1086
chr16	74743691	74743927	bdgdiff_TSCvsSTB.ATAC_cond1_18372	10.9996
chr16	74774609	74775028	bdgdiff_TSCvsSTB.ATAC_cond1_18373	36.8413
chr16	74813155	74813431	bdgdiff_TSCvsSTB.ATAC_cond1_18374	38.7328
chr16	74838936	74839057	bdgdiff_TSCvsSTB.ATAC_cond1_18375	11.2701
chr16	74985023	74985474	bdgdiff_TSCvsSTB.ATAC_cond1_18376	25.7468
chr16	74998877	74999098	bdgdiff_TSCvsSTB.ATAC_cond1_18377	8.72413
chr16	75002611	75002785	bdgdiff_TSCvsSTB.ATAC_cond1_18378	4.85736
chr16	75062495	75062812	bdgdiff_TSCvsSTB.ATAC_cond1_18379	14.4863
chr16	75069674	75069874	bdgdiff_TSCvsSTB.ATAC_cond1_18380	7.26731
chr16	75070699	75070848	bdgdiff_TSCvsSTB.ATAC_cond1_18381	5.84399
chr16	75083809	75084051	bdgdiff_TSCvsSTB.ATAC_cond1_18382	12.0871
chr16	75089588	75089735	bdgdiff_TSCvsSTB.ATAC_cond1_18383	3.7637
chr16	75096826	75097021	bdgdiff_TSCvsSTB.ATAC_cond1_18384	15.9065
chr16	75110739	75111179	bdgdiff_TSCvsSTB.ATAC_cond1_18385	8.04417
chr16	75111263	75111489	bdgdiff_TSCvsSTB.ATAC_cond1_18386	11.1952
chr16	75148353	75148557	bdgdiff_TSCvsSTB.ATAC_cond1_18387	6.73767
chr16	75148723	75148917	bdgdiff_TSCvsSTB.ATAC_cond1_18388	7.95445
chr16	75189213	75189361	bdgdiff_TSCvsSTB.ATAC_cond1_18389	8.0116
chr16	75199455	75199577	bdgdiff_TSCvsSTB.ATAC_cond1_18390	5.94105
chr16	75208967	75209167	bdgdiff_TSCvsSTB.ATAC_cond1_18391	8.32989
chr16	75224358	75224484	bdgdiff_TSCvsSTB.ATAC_cond1_18392	8.57882
chr16	75234370	75234538	bdgdiff_TSCvsSTB.ATAC_cond1_18393	5.90363
chr16	75238753	75239087	bdgdiff_TSCvsSTB.ATAC_cond1_18394	7.58644
chr16	75245058	75245677	bdgdiff_TSCvsSTB.ATAC_cond1_18395	14.7917
chr16	75251477	75251975	bdgdiff_TSCvsSTB.ATAC_cond1_18396	25.2795
chr16	75265924	75266236	bdgdiff_TSCvsSTB.ATAC_cond1_18397	16.1685
chr16	75272028	75272153	bdgdiff_TSCvsSTB.ATAC_cond1_18398	4.93384
chr16	75305338	75305723	bdgdiff_TSCvsSTB.ATAC_cond1_18399	9.26407
chr16	75305815	75305936	bdgdiff_TSCvsSTB.ATAC_cond1_18400	7.72897
chr16	75376669	75376844	bdgdiff_TSCvsSTB.ATAC_cond1_18401	7.41789
chr16	75393918	75394050	bdgdiff_TSCvsSTB.ATAC_cond1_18402	7.81664
chr16	75432987	75433119	bdgdiff_TSCvsSTB.ATAC_cond1_18403	7.53197
chr16	75433273	75433608	bdgdiff_TSCvsSTB.ATAC_cond1_18404	11.6942
chr16	75463906	75464114	bdgdiff_TSCvsSTB.ATAC_cond1_18405	8.43229
chr16	75464205	75464962	bdgdiff_TSCvsSTB.ATAC_cond1_18406	23.2063
chr16	75483272	75483511	bdgdiff_TSCvsSTB.ATAC_cond1_18407	8.50144
chr16	75486048	75486320	bdgdiff_TSCvsSTB.ATAC_cond1_18408	18.7909
chr16	75491927	75492312	bdgdiff_TSCvsSTB.ATAC_cond1_18409	13.1603
chr16	75495335	75495574	bdgdiff_TSCvsSTB.ATAC_cond1_18410	32.0421
chr16	75515582	75515708	bdgdiff_TSCvsSTB.ATAC_cond1_18411	14.4062
chr16	75517227	75517618	bdgdiff_TSCvsSTB.ATAC_cond1_18412	47.7689
chr16	75555245	75555400	bdgdiff_TSCvsSTB.ATAC_cond1_18413	17.1587
chr16	75555937	75556429	bdgdiff_TSCvsSTB.ATAC_cond1_18414	11.841
chr16	75565167	75565309	bdgdiff_TSCvsSTB.ATAC_cond1_18415	15.1525
chr16	75566281	75566517	bdgdiff_TSCvsSTB.ATAC_cond1_18416	6.51326
chr16	75623205	75623488	bdgdiff_TSCvsSTB.ATAC_cond1_18417	7.65801
chr16	75647566	75648026	bdgdiff_TSCvsSTB.ATAC_cond1_18418	11.8495
chr16	75733930	75734069	bdgdiff_TSCvsSTB.ATAC_cond1_18419	8.5329
chr16	75764264	75764428	bdgdiff_TSCvsSTB.ATAC_cond1_18420	6.93568
chr16	75820708	75820956	bdgdiff_TSCvsSTB.ATAC_cond1_18421	8.23512
chr16	76194852	76195024	bdgdiff_TSCvsSTB.ATAC_cond1_18422	12.1982
chr16	76207443	76207576	bdgdiff_TSCvsSTB.ATAC_cond1_18423	9.14244
chr16	76214948	76215103	bdgdiff_TSCvsSTB.ATAC_cond1_18424	13.9241
chr16	76240681	76240943	bdgdiff_TSCvsSTB.ATAC_cond1_18425	15.8302
chr16	76265561	76265684	bdgdiff_TSCvsSTB.ATAC_cond1_18426	5.4811
chr16	76668472	76668616	bdgdiff_TSCvsSTB.ATAC_cond1_18427	9.31044
chr16	76676390	76676578	bdgdiff_TSCvsSTB.ATAC_cond1_18428	5.53933
chr16	76959232	76959407	bdgdiff_TSCvsSTB.ATAC_cond1_18429	7.61374
chr16	77171873	77172001	bdgdiff_TSCvsSTB.ATAC_cond1_18430	7.33668
chr16	77190598	77191220	bdgdiff_TSCvsSTB.ATAC_cond1_18431	26.838
chr16	77212099	77212469	bdgdiff_TSCvsSTB.ATAC_cond1_18432	13.6575
chr16	77212749	77213134	bdgdiff_TSCvsSTB.ATAC_cond1_18433	12.2985
chr16	77236109	77236425	bdgdiff_TSCvsSTB.ATAC_cond1_18434	14.179
chr16	77289304	77289830	bdgdiff_TSCvsSTB.ATAC_cond1_18435	32.2515
chr16	77298647	77298988	bdgdiff_TSCvsSTB.ATAC_cond1_18436	10.3895
chr16	77299707	77299843	bdgdiff_TSCvsSTB.ATAC_cond1_18437	5.2405
chr16	77335850	77336077	bdgdiff_TSCvsSTB.ATAC_cond1_18438	9.60334
chr16	77457066	77457193	bdgdiff_TSCvsSTB.ATAC_cond1_18439	3.97685
chr16	77722262	77722644	bdgdiff_TSCvsSTB.ATAC_cond1_18440	15.5555
chr16	77946826	77947090	bdgdiff_TSCvsSTB.ATAC_cond1_18441	18.9032
chr16	77971660	77971782	bdgdiff_TSCvsSTB.ATAC_cond1_18442	5.69905
chr16	77993790	77993940	bdgdiff_TSCvsSTB.ATAC_cond1_18443	7.10042
chr16	78003023	78003218	bdgdiff_TSCvsSTB.ATAC_cond1_18444	13.396
chr16	78046024	78046220	bdgdiff_TSCvsSTB.ATAC_cond1_18445	6.25838
chr16	78099263	78099827	bdgdiff_TSCvsSTB.ATAC_cond1_18446	15.5107
chr16	78212045	78212231	bdgdiff_TSCvsSTB.ATAC_cond1_18447	13.4767
chr16	78213834	78214023	bdgdiff_TSCvsSTB.ATAC_cond1_18448	8.57182
chr16	78240554	78240686	bdgdiff_TSCvsSTB.ATAC_cond1_18449	7.25218
chr16	78244642	78244778	bdgdiff_TSCvsSTB.ATAC_cond1_18450	7.52363
chr16	78260015	78260169	bdgdiff_TSCvsSTB.ATAC_cond1_18451	7.18004
chr16	78292949	78293213	bdgdiff_TSCvsSTB.ATAC_cond1_18452	5.31842
chr16	78308182	78308306	bdgdiff_TSCvsSTB.ATAC_cond1_18453	7.7859
chr16	78329889	78330019	bdgdiff_TSCvsSTB.ATAC_cond1_18454	5.43468
chr16	78376607	78376805	bdgdiff_TSCvsSTB.ATAC_cond1_18455	10.5685
chr16	78413845	78414015	bdgdiff_TSCvsSTB.ATAC_cond1_18456	4.19192
chr16	78705865	78705986	bdgdiff_TSCvsSTB.ATAC_cond1_18457	9.01237
chr16	78770628	78770809	bdgdiff_TSCvsSTB.ATAC_cond1_18458	9.28729
chr16	79770459	79770807	bdgdiff_TSCvsSTB.ATAC_cond1_18459	21.975
chr16	80027124	80027455	bdgdiff_TSCvsSTB.ATAC_cond1_18460	17.0353
chr16	80051135	80051325	bdgdiff_TSCvsSTB.ATAC_cond1_18461	6.78596
chr16	80105232	80105394	bdgdiff_TSCvsSTB.ATAC_cond1_18462	5.79373
chr16	80277319	80277452	bdgdiff_TSCvsSTB.ATAC_cond1_18463	4.59256
chr16	80317883	80318016	bdgdiff_TSCvsSTB.ATAC_cond1_18464	13.7904
chr16	80348105	80348337	bdgdiff_TSCvsSTB.ATAC_cond1_18465	16.2519
chr16	80350172	80350445	bdgdiff_TSCvsSTB.ATAC_cond1_18466	28.3049
chr16	80369728	80369877	bdgdiff_TSCvsSTB.ATAC_cond1_18467	11.5445
chr16	80466500	80466655	bdgdiff_TSCvsSTB.ATAC_cond1_18468	14.8909
chr16	80540793	80541224	bdgdiff_TSCvsSTB.ATAC_cond1_18469	9.71365
chr16	80552336	80552580	bdgdiff_TSCvsSTB.ATAC_cond1_18470	6.0203
chr16	80569441	80569604	bdgdiff_TSCvsSTB.ATAC_cond1_18471	5.99893
chr16	80610284	80610421	bdgdiff_TSCvsSTB.ATAC_cond1_18472	8.10981
chr16	80614115	80614355	bdgdiff_TSCvsSTB.ATAC_cond1_18473	5.82497
chr16	80615072	80615214	bdgdiff_TSCvsSTB.ATAC_cond1_18474	6.39529
chr16	80619893	80620183	bdgdiff_TSCvsSTB.ATAC_cond1_18475	7.53433
chr16	80620754	80621218	bdgdiff_TSCvsSTB.ATAC_cond1_18476	18.2875
chr16	80718573	80718767	bdgdiff_TSCvsSTB.ATAC_cond1_18477	5.23834
chr16	80804377	80804771	bdgdiff_TSCvsSTB.ATAC_cond1_18478	6.75667
chr16	80896809	80896983	bdgdiff_TSCvsSTB.ATAC_cond1_18479	4.60476
chr16	80993327	80993602	bdgdiff_TSCvsSTB.ATAC_cond1_18480	9.27559
chr16	81006434	81006685	bdgdiff_TSCvsSTB.ATAC_cond1_18481	6.73374
chr16	81006879	81007580	bdgdiff_TSCvsSTB.ATAC_cond1_18482	6.99919
chr16	81035640	81035881	bdgdiff_TSCvsSTB.ATAC_cond1_18483	14.4928
chr16	81041640	81042049	bdgdiff_TSCvsSTB.ATAC_cond1_18484	8.25963
chr16	81071863	81072081	bdgdiff_TSCvsSTB.ATAC_cond1_18485	11.0117
chr16	81076881	81077522	bdgdiff_TSCvsSTB.ATAC_cond1_18486	12.4306
chr16	81096282	81096695	bdgdiff_TSCvsSTB.ATAC_cond1_18487	27.6314
chr16	81130380	81130515	bdgdiff_TSCvsSTB.ATAC_cond1_18488	8.54649
chr16	81134746	81134881	bdgdiff_TSCvsSTB.ATAC_cond1_18489	10.6522
chr16	81139434	81139665	bdgdiff_TSCvsSTB.ATAC_cond1_18490	3.64418
chr16	81143852	81144071	bdgdiff_TSCvsSTB.ATAC_cond1_18491	5.42361
chr16	81144325	81144522	bdgdiff_TSCvsSTB.ATAC_cond1_18492	5.54379
chr16	81163811	81164033	bdgdiff_TSCvsSTB.ATAC_cond1_18493	7.66541
chr16	81175402	81175550	bdgdiff_TSCvsSTB.ATAC_cond1_18494	4.59226
chr16	81179719	81179864	bdgdiff_TSCvsSTB.ATAC_cond1_18495	12.2281
chr16	81181151	81181464	bdgdiff_TSCvsSTB.ATAC_cond1_18496	6.48247
chr16	81198753	81198886	bdgdiff_TSCvsSTB.ATAC_cond1_18497	4.6896
chr16	81214885	81215077	bdgdiff_TSCvsSTB.ATAC_cond1_18498	14.0284
chr16	81314750	81315060	bdgdiff_TSCvsSTB.ATAC_cond1_18499	13.9646
chr16	81388338	81388731	bdgdiff_TSCvsSTB.ATAC_cond1_18500	32.7008
chr16	81401124	81401327	bdgdiff_TSCvsSTB.ATAC_cond1_18501	8.20852
chr16	81403584	81403786	bdgdiff_TSCvsSTB.ATAC_cond1_18502	14.3992
chr16	81405852	81406090	bdgdiff_TSCvsSTB.ATAC_cond1_18503	7.60735
chr16	81429112	81429243	bdgdiff_TSCvsSTB.ATAC_cond1_18504	8.33703
chr16	81441272	81441429	bdgdiff_TSCvsSTB.ATAC_cond1_18505	4.53005
chr16	81444549	81445032	bdgdiff_TSCvsSTB.ATAC_cond1_18506	7.49251
chr16	81483345	81483493	bdgdiff_TSCvsSTB.ATAC_cond1_18507	4.60346
chr16	81484327	81484529	bdgdiff_TSCvsSTB.ATAC_cond1_18508	15.3308
chr16	81493769	81493929	bdgdiff_TSCvsSTB.ATAC_cond1_18509	12.551
chr16	81502846	81503020	bdgdiff_TSCvsSTB.ATAC_cond1_18510	11.0433
chr16	81505066	81505279	bdgdiff_TSCvsSTB.ATAC_cond1_18511	29.5363
chr16	81509582	81509752	bdgdiff_TSCvsSTB.ATAC_cond1_18512	3.90102
chr16	81522152	81522357	bdgdiff_TSCvsSTB.ATAC_cond1_18513	11.2717
chr16	81531530	81531730	bdgdiff_TSCvsSTB.ATAC_cond1_18514	10.0431
chr16	81552122	81552260	bdgdiff_TSCvsSTB.ATAC_cond1_18515	5.72696
chr16	81571339	81571469	bdgdiff_TSCvsSTB.ATAC_cond1_18516	12.041
chr16	81581204	81581460	bdgdiff_TSCvsSTB.ATAC_cond1_18517	19.7348
chr16	81586476	81586851	bdgdiff_TSCvsSTB.ATAC_cond1_18518	10.1743
chr16	81589987	81590145	bdgdiff_TSCvsSTB.ATAC_cond1_18519	10.2204
chr16	81593757	81593953	bdgdiff_TSCvsSTB.ATAC_cond1_18520	9.72405
chr16	81610184	81610320	bdgdiff_TSCvsSTB.ATAC_cond1_18521	6.50111
chr16	81621509	81621796	bdgdiff_TSCvsSTB.ATAC_cond1_18522	25.5983
chr16	81633264	81633433	bdgdiff_TSCvsSTB.ATAC_cond1_18523	6.76803
chr16	81638677	81638826	bdgdiff_TSCvsSTB.ATAC_cond1_18524	10.9779
chr16	81647635	81647804	bdgdiff_TSCvsSTB.ATAC_cond1_18525	16.4235
chr16	81697351	81697483	bdgdiff_TSCvsSTB.ATAC_cond1_18526	8.48184
chr16	81716935	81717152	bdgdiff_TSCvsSTB.ATAC_cond1_18527	7.7824
chr16	81723202	81723389	bdgdiff_TSCvsSTB.ATAC_cond1_18528	6.09975
chr16	81729459	81729802	bdgdiff_TSCvsSTB.ATAC_cond1_18529	15.4731
chr16	81730320	81730657	bdgdiff_TSCvsSTB.ATAC_cond1_18530	21.2816
chr16	81738005	81738241	bdgdiff_TSCvsSTB.ATAC_cond1_18531	12.0045
chr16	81740304	81740475	bdgdiff_TSCvsSTB.ATAC_cond1_18532	6.2694
chr16	81746311	81746445	bdgdiff_TSCvsSTB.ATAC_cond1_18533	5.24529
chr16	81778890	81779374	bdgdiff_TSCvsSTB.ATAC_cond1_18534	10.3488
chr16	81811048	81811181	bdgdiff_TSCvsSTB.ATAC_cond1_18535	4.26981
chr16	81833781	81834006	bdgdiff_TSCvsSTB.ATAC_cond1_18536	5.19395
chr16	81886148	81886269	bdgdiff_TSCvsSTB.ATAC_cond1_18537	14.3311
chr16	81889890	81890231	bdgdiff_TSCvsSTB.ATAC_cond1_18538	9.10515
chr16	82011414	82011568	bdgdiff_TSCvsSTB.ATAC_cond1_18539	11.1189
chr16	82137107	82137260	bdgdiff_TSCvsSTB.ATAC_cond1_18540	4.49894
chr16	82170108	82170421	bdgdiff_TSCvsSTB.ATAC_cond1_18541	15.415
chr16	82230161	82230299	bdgdiff_TSCvsSTB.ATAC_cond1_18542	5.59831
chr16	82456714	82456883	bdgdiff_TSCvsSTB.ATAC_cond1_18543	11.2827
chr16	82639808	82639943	bdgdiff_TSCvsSTB.ATAC_cond1_18544	13.6713
chr16	82653991	82654141	bdgdiff_TSCvsSTB.ATAC_cond1_18545	3.39815
chr16	83215530	83215690	bdgdiff_TSCvsSTB.ATAC_cond1_18546	11.1935
chr16	83807720	83808238	bdgdiff_TSCvsSTB.ATAC_cond1_18547	11.5874
chr16	83814367	83814541	bdgdiff_TSCvsSTB.ATAC_cond1_18548	5.50602
chr16	83826159	83826342	bdgdiff_TSCvsSTB.ATAC_cond1_18549	10.5987
chr16	83898730	83899370	bdgdiff_TSCvsSTB.ATAC_cond1_18550	16.6617
chr16	83899475	83899611	bdgdiff_TSCvsSTB.ATAC_cond1_18551	4.05547
chr16	83926729	83926978	bdgdiff_TSCvsSTB.ATAC_cond1_18552	27.2018
chr16	83927075	83927314	bdgdiff_TSCvsSTB.ATAC_cond1_18553	8.00309
chr16	83953033	83953714	bdgdiff_TSCvsSTB.ATAC_cond1_18554	8.24573
chr16	83995948	83996126	bdgdiff_TSCvsSTB.ATAC_cond1_18555	12.3178
chr16	84013813	84014071	bdgdiff_TSCvsSTB.ATAC_cond1_18556	9.60377
chr16	84014296	84014656	bdgdiff_TSCvsSTB.ATAC_cond1_18557	10.4851
chr16	84042969	84043200	bdgdiff_TSCvsSTB.ATAC_cond1_18558	5.74278
chr16	84062774	84063055	bdgdiff_TSCvsSTB.ATAC_cond1_18559	25.9346
chr16	84106479	84106602	bdgdiff_TSCvsSTB.ATAC_cond1_18560	3.58292
chr16	84116615	84117088	bdgdiff_TSCvsSTB.ATAC_cond1_18561	11.6766
chr16	84144928	84145568	bdgdiff_TSCvsSTB.ATAC_cond1_18562	8.97734
chr16	84177089	84177409	bdgdiff_TSCvsSTB.ATAC_cond1_18563	15.2972
chr16	84187012	84187183	bdgdiff_TSCvsSTB.ATAC_cond1_18564	6.21405
chr16	84228280	84228510	bdgdiff_TSCvsSTB.ATAC_cond1_18565	15.8651
chr16	84228649	84228827	bdgdiff_TSCvsSTB.ATAC_cond1_18566	10.736
chr16	84230752	84230915	bdgdiff_TSCvsSTB.ATAC_cond1_18567	6.72548
chr16	84246811	84246976	bdgdiff_TSCvsSTB.ATAC_cond1_18568	6.46658
chr16	84266476	84266682	bdgdiff_TSCvsSTB.ATAC_cond1_18569	11.7954
chr16	84313063	84313337	bdgdiff_TSCvsSTB.ATAC_cond1_18570	7.20759
chr16	84368056	84368627	bdgdiff_TSCvsSTB.ATAC_cond1_18571	22.6959
chr16	84379664	84379792	bdgdiff_TSCvsSTB.ATAC_cond1_18572	5.53986
chr16	84406394	84406536	bdgdiff_TSCvsSTB.ATAC_cond1_18573	5.59007
chr16	84475720	84475924	bdgdiff_TSCvsSTB.ATAC_cond1_18574	7.51952
chr16	84504601	84505037	bdgdiff_TSCvsSTB.ATAC_cond1_18575	16.5229
chr16	84532292	84532647	bdgdiff_TSCvsSTB.ATAC_cond1_18576	11.429
chr16	84559267	84559951	bdgdiff_TSCvsSTB.ATAC_cond1_18577	27.0473
chr16	84618055	84618250	bdgdiff_TSCvsSTB.ATAC_cond1_18578	5.38762
chr16	84618972	84619155	bdgdiff_TSCvsSTB.ATAC_cond1_18579	10.0231
chr16	84648797	84648975	bdgdiff_TSCvsSTB.ATAC_cond1_18580	6.36602
chr16	84672432	84672598	bdgdiff_TSCvsSTB.ATAC_cond1_18581	13.0496
chr16	84699694	84700212	bdgdiff_TSCvsSTB.ATAC_cond1_18582	7.60053
chr16	84746994	84747143	bdgdiff_TSCvsSTB.ATAC_cond1_18583	4.37031
chr16	84806594	84806921	bdgdiff_TSCvsSTB.ATAC_cond1_18584	13.0468
chr16	84819735	84820009	bdgdiff_TSCvsSTB.ATAC_cond1_18585	11.3241
chr16	84834556	84834712	bdgdiff_TSCvsSTB.ATAC_cond1_18586	6.70753
chr16	84837724	84837899	bdgdiff_TSCvsSTB.ATAC_cond1_18587	7.82327
chr16	84841836	84842276	bdgdiff_TSCvsSTB.ATAC_cond1_18588	13.3519
chr16	84869761	84869952	bdgdiff_TSCvsSTB.ATAC_cond1_18589	5.63005
chr16	84878357	84878498	bdgdiff_TSCvsSTB.ATAC_cond1_18590	4.55002
chr16	84879938	84880150	bdgdiff_TSCvsSTB.ATAC_cond1_18591	7.19533
chr16	84883370	84883747	bdgdiff_TSCvsSTB.ATAC_cond1_18592	11.1136
chr16	84884435	84884735	bdgdiff_TSCvsSTB.ATAC_cond1_18593	9.36253
chr16	84892200	84892342	bdgdiff_TSCvsSTB.ATAC_cond1_18594	12.548
chr16	84894910	84895038	bdgdiff_TSCvsSTB.ATAC_cond1_18595	9.89008
chr16	84952317	84952504	bdgdiff_TSCvsSTB.ATAC_cond1_18596	14.0463
chr16	84970625	84970778	bdgdiff_TSCvsSTB.ATAC_cond1_18597	11.1748
chr16	85005751	85006016	bdgdiff_TSCvsSTB.ATAC_cond1_18598	7.07724
chr16	85011454	85011587	bdgdiff_TSCvsSTB.ATAC_cond1_18599	6.63136
chr16	85027533	85027838	bdgdiff_TSCvsSTB.ATAC_cond1_18600	6.66411
chr16	85037173	85037367	bdgdiff_TSCvsSTB.ATAC_cond1_18601	4.78938
chr16	85104234	85104366	bdgdiff_TSCvsSTB.ATAC_cond1_18602	6.45559
chr16	85115035	85115180	bdgdiff_TSCvsSTB.ATAC_cond1_18603	4.20603
chr16	85144384	85144506	bdgdiff_TSCvsSTB.ATAC_cond1_18604	5.44968
chr16	85234722	85234850	bdgdiff_TSCvsSTB.ATAC_cond1_18605	7.4667
chr16	85235827	85236098	bdgdiff_TSCvsSTB.ATAC_cond1_18606	5.74535
chr16	85303410	85303551	bdgdiff_TSCvsSTB.ATAC_cond1_18607	8.41921
chr16	85306211	85306442	bdgdiff_TSCvsSTB.ATAC_cond1_18608	7.50887
chr16	85316484	85316656	bdgdiff_TSCvsSTB.ATAC_cond1_18609	13.2265
chr16	85331817	85331957	bdgdiff_TSCvsSTB.ATAC_cond1_18610	5.71093
chr16	85353804	85354096	bdgdiff_TSCvsSTB.ATAC_cond1_18611	9.068
chr16	85365307	85365557	bdgdiff_TSCvsSTB.ATAC_cond1_18612	5.45601
chr16	85384831	85385129	bdgdiff_TSCvsSTB.ATAC_cond1_18613	15.0607
chr16	85393827	85393948	bdgdiff_TSCvsSTB.ATAC_cond1_18614	5.86307
chr16	85397623	85397760	bdgdiff_TSCvsSTB.ATAC_cond1_18615	5.13608
chr16	85416456	85416589	bdgdiff_TSCvsSTB.ATAC_cond1_18616	4.59233
chr16	85420807	85420983	bdgdiff_TSCvsSTB.ATAC_cond1_18617	6.86114
chr16	85523737	85523930	bdgdiff_TSCvsSTB.ATAC_cond1_18618	9.95141
chr16	85535407	85535834	bdgdiff_TSCvsSTB.ATAC_cond1_18619	19.264
chr16	85544764	85544895	bdgdiff_TSCvsSTB.ATAC_cond1_18620	4.12543
chr16	85562534	85562679	bdgdiff_TSCvsSTB.ATAC_cond1_18621	9.89808
chr16	85607888	85608056	bdgdiff_TSCvsSTB.ATAC_cond1_18622	7.76312
chr16	85613030	85613334	bdgdiff_TSCvsSTB.ATAC_cond1_18623	4.64583
chr16	85659858	85659984	bdgdiff_TSCvsSTB.ATAC_cond1_18624	6.22106
chr16	85688900	85689245	bdgdiff_TSCvsSTB.ATAC_cond1_18625	13.6097
chr16	85751054	85751276	bdgdiff_TSCvsSTB.ATAC_cond1_18626	8.76364
chr16	85753177	85753321	bdgdiff_TSCvsSTB.ATAC_cond1_18627	6.7906
chr16	85799604	85799737	bdgdiff_TSCvsSTB.ATAC_cond1_18628	9.16065
chr16	85819308	85819461	bdgdiff_TSCvsSTB.ATAC_cond1_18629	6.69174
chr16	85870255	85870474	bdgdiff_TSCvsSTB.ATAC_cond1_18630	5.79251
chr16	85898738	85899322	bdgdiff_TSCvsSTB.ATAC_cond1_18631	8.86445
chr16	85916410	85916858	bdgdiff_TSCvsSTB.ATAC_cond1_18632	6.80826
chr16	86048294	86048441	bdgdiff_TSCvsSTB.ATAC_cond1_18633	6.79623
chr16	86066017	86066178	bdgdiff_TSCvsSTB.ATAC_cond1_18634	6.90448
chr16	86340790	86340931	bdgdiff_TSCvsSTB.ATAC_cond1_18635	5.52297
chr16	86516708	86516942	bdgdiff_TSCvsSTB.ATAC_cond1_18636	5.51796
chr16	86517801	86517928	bdgdiff_TSCvsSTB.ATAC_cond1_18637	4.57349
chr16	86555171	86555363	bdgdiff_TSCvsSTB.ATAC_cond1_18638	6.59953
chr16	86563932	86564081	bdgdiff_TSCvsSTB.ATAC_cond1_18639	5.55913
chr16	86575784	86575966	bdgdiff_TSCvsSTB.ATAC_cond1_18640	8.93701
chr16	86929667	86929890	bdgdiff_TSCvsSTB.ATAC_cond1_18641	16.5613
chr16	86946562	86946689	bdgdiff_TSCvsSTB.ATAC_cond1_18642	5.41634
chr16	87056633	87056798	bdgdiff_TSCvsSTB.ATAC_cond1_18643	6.29006
chr16	87062747	87062898	bdgdiff_TSCvsSTB.ATAC_cond1_18644	10.7166
chr16	87077359	87077518	bdgdiff_TSCvsSTB.ATAC_cond1_18645	7.97466
chr16	87127343	87127517	bdgdiff_TSCvsSTB.ATAC_cond1_18646	7.37557
chr16	87129837	87130025	bdgdiff_TSCvsSTB.ATAC_cond1_18647	22.5724
chr16	87145555	87145691	bdgdiff_TSCvsSTB.ATAC_cond1_18648	10.0682
chr16	87203286	87203467	bdgdiff_TSCvsSTB.ATAC_cond1_18649	13.1599
chr16	87211568	87211715	bdgdiff_TSCvsSTB.ATAC_cond1_18650	4.00223
chr16	87211954	87212286	bdgdiff_TSCvsSTB.ATAC_cond1_18651	5.59402
chr16	87234012	87234211	bdgdiff_TSCvsSTB.ATAC_cond1_18652	9.89352
chr16	87278713	87278892	bdgdiff_TSCvsSTB.ATAC_cond1_18653	7.95827
chr16	87305815	87306111	bdgdiff_TSCvsSTB.ATAC_cond1_18654	6.14975
chr16	87317147	87317552	bdgdiff_TSCvsSTB.ATAC_cond1_18655	6.99184
chr16	87355802	87355962	bdgdiff_TSCvsSTB.ATAC_cond1_18656	5.32853
chr16	87383541	87384186	bdgdiff_TSCvsSTB.ATAC_cond1_18657	16.1943
chr16	87388349	87388586	bdgdiff_TSCvsSTB.ATAC_cond1_18658	14.8826
chr16	87392021	87392396	bdgdiff_TSCvsSTB.ATAC_cond1_18659	6.45985
chr16	87426012	87426205	bdgdiff_TSCvsSTB.ATAC_cond1_18660	4.13549
chr16	87461525	87461770	bdgdiff_TSCvsSTB.ATAC_cond1_18661	23.0119
chr16	87487455	87487647	bdgdiff_TSCvsSTB.ATAC_cond1_18662	11.4453
chr16	87492901	87493232	bdgdiff_TSCvsSTB.ATAC_cond1_18663	9.67676
chr16	87560755	87561243	bdgdiff_TSCvsSTB.ATAC_cond1_18664	7.80403
chr16	87571149	87571276	bdgdiff_TSCvsSTB.ATAC_cond1_18665	4.31575
chr16	87581952	87582105	bdgdiff_TSCvsSTB.ATAC_cond1_18666	8.13185
chr16	87657743	87657877	bdgdiff_TSCvsSTB.ATAC_cond1_18667	9.87578
chr16	87777871	87778093	bdgdiff_TSCvsSTB.ATAC_cond1_18668	7.59071
chr16	87853532	87853872	bdgdiff_TSCvsSTB.ATAC_cond1_18669	10.0803
chr16	87860685	87860806	bdgdiff_TSCvsSTB.ATAC_cond1_18670	3.98717
chr16	87869269	87869610	bdgdiff_TSCvsSTB.ATAC_cond1_18671	6.22148
chr16	87870689	87870953	bdgdiff_TSCvsSTB.ATAC_cond1_18672	11.8263
chr16	87909446	87909614	bdgdiff_TSCvsSTB.ATAC_cond1_18673	6.04299
chr16	87939711	87939847	bdgdiff_TSCvsSTB.ATAC_cond1_18674	6.36352
chr16	87945552	87945826	bdgdiff_TSCvsSTB.ATAC_cond1_18675	4.32119
chr16	87950876	87951110	bdgdiff_TSCvsSTB.ATAC_cond1_18676	14.9551
chr16	88091727	88091972	bdgdiff_TSCvsSTB.ATAC_cond1_18677	4.74481
chr16	88236381	88236535	bdgdiff_TSCvsSTB.ATAC_cond1_18678	6.19564
chr16	88315840	88315981	bdgdiff_TSCvsSTB.ATAC_cond1_18679	5.31341
chr16	88443098	88443228	bdgdiff_TSCvsSTB.ATAC_cond1_18680	11.3337
chr16	88452870	88453413	bdgdiff_TSCvsSTB.ATAC_cond1_18681	4.95937
chr16	88497737	88497988	bdgdiff_TSCvsSTB.ATAC_cond1_18682	8.0607
chr16	88527529	88527693	bdgdiff_TSCvsSTB.ATAC_cond1_18683	10.1201
chr16	88570148	88570364	bdgdiff_TSCvsSTB.ATAC_cond1_18684	9.09361
chr16	88628784	88628908	bdgdiff_TSCvsSTB.ATAC_cond1_18685	9.82091
chr16	88634709	88634847	bdgdiff_TSCvsSTB.ATAC_cond1_18686	4.62094
chr16	88639349	88639526	bdgdiff_TSCvsSTB.ATAC_cond1_18687	13.5349
chr16	88650919	88651223	bdgdiff_TSCvsSTB.ATAC_cond1_18688	5.20595
chr16	88662978	88663413	bdgdiff_TSCvsSTB.ATAC_cond1_18689	19.4614
chr16	88686453	88686645	bdgdiff_TSCvsSTB.ATAC_cond1_18690	15.984
chr16	88688228	88688388	bdgdiff_TSCvsSTB.ATAC_cond1_18691	18.7467
chr16	88706324	88706517	bdgdiff_TSCvsSTB.ATAC_cond1_18692	7.93522
chr16	88727693	88728292	bdgdiff_TSCvsSTB.ATAC_cond1_18693	22.1043
chr16	88737444	88737603	bdgdiff_TSCvsSTB.ATAC_cond1_18694	11.932
chr16	88743724	88744036	bdgdiff_TSCvsSTB.ATAC_cond1_18695	7.97293
chr16	88747955	88748148	bdgdiff_TSCvsSTB.ATAC_cond1_18696	9.85977
chr16	88755503	88755867	bdgdiff_TSCvsSTB.ATAC_cond1_18697	9.4957
chr16	88763753	88763995	bdgdiff_TSCvsSTB.ATAC_cond1_18698	9.2254
chr16	88765107	88765306	bdgdiff_TSCvsSTB.ATAC_cond1_18699	14.71
chr16	88769720	88769896	bdgdiff_TSCvsSTB.ATAC_cond1_18700	8.27241
chr16	88770803	88771169	bdgdiff_TSCvsSTB.ATAC_cond1_18701	15.274
chr16	88773468	88773708	bdgdiff_TSCvsSTB.ATAC_cond1_18702	8.49984
chr16	88811881	88812547	bdgdiff_TSCvsSTB.ATAC_cond1_18703	10.6899
chr16	88856761	88856919	bdgdiff_TSCvsSTB.ATAC_cond1_18704	4.83199
chr16	88925291	88925413	bdgdiff_TSCvsSTB.ATAC_cond1_18705	6.11431
chr16	88977121	88977363	bdgdiff_TSCvsSTB.ATAC_cond1_18706	11.1614
chr16	89052934	89053057	bdgdiff_TSCvsSTB.ATAC_cond1_18707	5.3849
chr16	89094045	89094178	bdgdiff_TSCvsSTB.ATAC_cond1_18708	4.31067
chr16	89114631	89114818	bdgdiff_TSCvsSTB.ATAC_cond1_18709	13.2611
chr16	89117880	89118260	bdgdiff_TSCvsSTB.ATAC_cond1_18710	35.3469
chr16	89167457	89167686	bdgdiff_TSCvsSTB.ATAC_cond1_18711	7.36877
chr16	89171428	89171810	bdgdiff_TSCvsSTB.ATAC_cond1_18712	13.9999
chr16	89217572	89217784	bdgdiff_TSCvsSTB.ATAC_cond1_18713	4.14191
chr16	89240727	89241099	bdgdiff_TSCvsSTB.ATAC_cond1_18714	7.46696
chr16	89241240	89241420	bdgdiff_TSCvsSTB.ATAC_cond1_18715	5.68762
chr16	89247110	89247473	bdgdiff_TSCvsSTB.ATAC_cond1_18716	10.2245
chr16	89247735	89247942	bdgdiff_TSCvsSTB.ATAC_cond1_18717	8.63263
chr16	89248619	89248855	bdgdiff_TSCvsSTB.ATAC_cond1_18718	8.79851
chr16	89289581	89289719	bdgdiff_TSCvsSTB.ATAC_cond1_18719	15.8025
chr16	89320390	89320617	bdgdiff_TSCvsSTB.ATAC_cond1_18720	13.1062
chr16	89321311	89321449	bdgdiff_TSCvsSTB.ATAC_cond1_18721	14.0349
chr16	89322718	89322986	bdgdiff_TSCvsSTB.ATAC_cond1_18722	7.71513
chr16	89330211	89330532	bdgdiff_TSCvsSTB.ATAC_cond1_18723	22.0226
chr16	89344020	89344161	bdgdiff_TSCvsSTB.ATAC_cond1_18724	7.4507
chr16	89352090	89352606	bdgdiff_TSCvsSTB.ATAC_cond1_18725	9.87911
chr16	89357082	89357208	bdgdiff_TSCvsSTB.ATAC_cond1_18726	9.29221
chr16	89357578	89357828	bdgdiff_TSCvsSTB.ATAC_cond1_18727	19.4748
chr16	89363695	89363824	bdgdiff_TSCvsSTB.ATAC_cond1_18728	10.3824
chr16	89370011	89370134	bdgdiff_TSCvsSTB.ATAC_cond1_18729	3.6263
chr16	89383116	89383311	bdgdiff_TSCvsSTB.ATAC_cond1_18730	8.59176
chr16	89399921	89400067	bdgdiff_TSCvsSTB.ATAC_cond1_18731	4.06545
chr16	89400773	89400941	bdgdiff_TSCvsSTB.ATAC_cond1_18732	4.49548
chr16	89405682	89405835	bdgdiff_TSCvsSTB.ATAC_cond1_18733	8.09359
chr16	89431294	89431425	bdgdiff_TSCvsSTB.ATAC_cond1_18734	5.76454
chr16	89471322	89471449	bdgdiff_TSCvsSTB.ATAC_cond1_18735	4.7005
chr16	89476496	89476708	bdgdiff_TSCvsSTB.ATAC_cond1_18736	6.95334
chr16	89490429	89491107	bdgdiff_TSCvsSTB.ATAC_cond1_18737	8.02973
chr16	89502378	89502713	bdgdiff_TSCvsSTB.ATAC_cond1_18738	12.2038
chr16	89508066	89508440	bdgdiff_TSCvsSTB.ATAC_cond1_18739	9.8991
chr16	89522567	89522695	bdgdiff_TSCvsSTB.ATAC_cond1_18740	3.69638
chr16	89557545	89557684	bdgdiff_TSCvsSTB.ATAC_cond1_18741	7.57133
chr16	89560437	89560719	bdgdiff_TSCvsSTB.ATAC_cond1_18742	7.84276
chr16	89565305	89565437	bdgdiff_TSCvsSTB.ATAC_cond1_18743	15.1289
chr16	89565582	89565888	bdgdiff_TSCvsSTB.ATAC_cond1_18744	6.7209
chr16	89566158	89566321	bdgdiff_TSCvsSTB.ATAC_cond1_18745	9.70949
chr16	89573957	89574080	bdgdiff_TSCvsSTB.ATAC_cond1_18746	15.4953
chr16	89574706	89574896	bdgdiff_TSCvsSTB.ATAC_cond1_18747	14.9874
chr16	89599512	89599697	bdgdiff_TSCvsSTB.ATAC_cond1_18748	16.1403
chr16	89609417	89609591	bdgdiff_TSCvsSTB.ATAC_cond1_18749	8.60867
chr16	89641318	89641454	bdgdiff_TSCvsSTB.ATAC_cond1_18750	9.21174
chr16	89657554	89657865	bdgdiff_TSCvsSTB.ATAC_cond1_18751	8.01164
chr16	89667113	89667266	bdgdiff_TSCvsSTB.ATAC_cond1_18752	9.98892
chr16	89686574	89686734	bdgdiff_TSCvsSTB.ATAC_cond1_18753	5.35696
chr16	89686831	89686968	bdgdiff_TSCvsSTB.ATAC_cond1_18754	6.48446
chr16	89700147	89700557	bdgdiff_TSCvsSTB.ATAC_cond1_18755	15.8524
chr16	89701565	89701719	bdgdiff_TSCvsSTB.ATAC_cond1_18756	9.72231
chr16	89701808	89702252	bdgdiff_TSCvsSTB.ATAC_cond1_18757	10.5627
chr16	89711673	89711881	bdgdiff_TSCvsSTB.ATAC_cond1_18758	16.0078
chr16	89720815	89720990	bdgdiff_TSCvsSTB.ATAC_cond1_18759	16.2938
chr16	89721163	89721672	bdgdiff_TSCvsSTB.ATAC_cond1_18760	8.50628
chr16	89721903	89722050	bdgdiff_TSCvsSTB.ATAC_cond1_18761	9.95548
chr16	89793224	89793348	bdgdiff_TSCvsSTB.ATAC_cond1_18762	8.81888
chr16	89816625	89816791	bdgdiff_TSCvsSTB.ATAC_cond1_18763	11.9149
chr16	89828444	89828721	bdgdiff_TSCvsSTB.ATAC_cond1_18764	6.91984
chr16	89833823	89834284	bdgdiff_TSCvsSTB.ATAC_cond1_18765	10.0197
chr16	89837773	89837917	bdgdiff_TSCvsSTB.ATAC_cond1_18766	8.70594
chr16	89860880	89861018	bdgdiff_TSCvsSTB.ATAC_cond1_18767	11.2125
chr16	89873637	89873909	bdgdiff_TSCvsSTB.ATAC_cond1_18768	6.591
chr16	89873990	89874448	bdgdiff_TSCvsSTB.ATAC_cond1_18769	5.26354
chr16	89904541	89904849	bdgdiff_TSCvsSTB.ATAC_cond1_18770	5.86937
chr16	89910303	89910538	bdgdiff_TSCvsSTB.ATAC_cond1_18771	15.3548
chr16	89917839	89918393	bdgdiff_TSCvsSTB.ATAC_cond1_18772	10.6198
chr16	89921758	89922000	bdgdiff_TSCvsSTB.ATAC_cond1_18773	35.371
chr16	89923147	89923583	bdgdiff_TSCvsSTB.ATAC_cond1_18774	9.614
chr16	89926163	89926348	bdgdiff_TSCvsSTB.ATAC_cond1_18775	7.22354
chr16	89948606	89948814	bdgdiff_TSCvsSTB.ATAC_cond1_18776	17.8015
chr16	89972447	89972952	bdgdiff_TSCvsSTB.ATAC_cond1_18777	7.32887
chr16	90019531	90019674	bdgdiff_TSCvsSTB.ATAC_cond1_18778	7.39891
chr16	90022523	90022750	bdgdiff_TSCvsSTB.ATAC_cond1_18779	6.02609
chr16	90046827	90047102	bdgdiff_TSCvsSTB.ATAC_cond1_18780	12.9124
chr16	90047515	90047725	bdgdiff_TSCvsSTB.ATAC_cond1_18781	6.13853
chr16	90077291	90077651	bdgdiff_TSCvsSTB.ATAC_cond1_18782	13.7507
chr16	90082045	90082242	bdgdiff_TSCvsSTB.ATAC_cond1_18783	10.5379
chr16	90097149	90097306	bdgdiff_TSCvsSTB.ATAC_cond1_18784	7.27238
chr16	90106297	90106598	bdgdiff_TSCvsSTB.ATAC_cond1_18785	11.4382
chr17	410110	410427	bdgdiff_TSCvsSTB.ATAC_cond1_18793	5.18098
chr17	423392	423594	bdgdiff_TSCvsSTB.ATAC_cond1_18794	11.445
chr17	602059	602185	bdgdiff_TSCvsSTB.ATAC_cond1_18795	7.35674
chr17	714739	715007	bdgdiff_TSCvsSTB.ATAC_cond1_18796	13.2594
chr17	732093	732677	bdgdiff_TSCvsSTB.ATAC_cond1_18797	8.14014
chr17	752098	752448	bdgdiff_TSCvsSTB.ATAC_cond1_18798	13.0156
chr17	870086	870475	bdgdiff_TSCvsSTB.ATAC_cond1_18799	13.6389
chr17	901989	902221	bdgdiff_TSCvsSTB.ATAC_cond1_18800	6.47571
chr17	913552	913700	bdgdiff_TSCvsSTB.ATAC_cond1_18801	7.06518
chr17	933473	933639	bdgdiff_TSCvsSTB.ATAC_cond1_18802	23.247
chr17	945757	945970	bdgdiff_TSCvsSTB.ATAC_cond1_18803	8.88309
chr17	948521	948790	bdgdiff_TSCvsSTB.ATAC_cond1_18804	13.4688
chr17	973078	973345	bdgdiff_TSCvsSTB.ATAC_cond1_18805	11.3928
chr17	979489	979689	bdgdiff_TSCvsSTB.ATAC_cond1_18806	5.86073
chr17	979794	980149	bdgdiff_TSCvsSTB.ATAC_cond1_18807	5.44814
chr17	981106	981279	bdgdiff_TSCvsSTB.ATAC_cond1_18808	6.30336
chr17	996563	996890	bdgdiff_TSCvsSTB.ATAC_cond1_18809	8.86498
chr17	996997	997127	bdgdiff_TSCvsSTB.ATAC_cond1_18810	5.85454
chr17	1004429	1004557	bdgdiff_TSCvsSTB.ATAC_cond1_18811	4.10613
chr17	1103181	1103480	bdgdiff_TSCvsSTB.ATAC_cond1_18812	9.49525
chr17	1109393	1109562	bdgdiff_TSCvsSTB.ATAC_cond1_18813	6.23031
chr17	1123092	1123212	bdgdiff_TSCvsSTB.ATAC_cond1_18814	5.45509
chr17	1157552	1157694	bdgdiff_TSCvsSTB.ATAC_cond1_18815	7.28918
chr17	1165152	1165272	bdgdiff_TSCvsSTB.ATAC_cond1_18816	6.54072
chr17	1177368	1177647	bdgdiff_TSCvsSTB.ATAC_cond1_18817	8.74743
chr17	1187234	1187468	bdgdiff_TSCvsSTB.ATAC_cond1_18818	14.3935
chr17	1190740	1190900	bdgdiff_TSCvsSTB.ATAC_cond1_18819	4.85377
chr17	1229746	1229967	bdgdiff_TSCvsSTB.ATAC_cond1_18820	7.73757
chr17	1253854	1254089	bdgdiff_TSCvsSTB.ATAC_cond1_18821	7.30765
chr17	1268276	1268424	bdgdiff_TSCvsSTB.ATAC_cond1_18822	5.74918
chr17	1400156	1400495	bdgdiff_TSCvsSTB.ATAC_cond1_18823	6.65049
chr17	1456273	1456499	bdgdiff_TSCvsSTB.ATAC_cond1_18824	5.98557
chr17	1463327	1463584	bdgdiff_TSCvsSTB.ATAC_cond1_18825	17.5093
chr17	1467978	1468215	bdgdiff_TSCvsSTB.ATAC_cond1_18826	6.46301
chr17	1484723	1484930	bdgdiff_TSCvsSTB.ATAC_cond1_18827	4.2594
chr17	1485023	1485166	bdgdiff_TSCvsSTB.ATAC_cond1_18828	7.1657
chr17	1485316	1485539	bdgdiff_TSCvsSTB.ATAC_cond1_18829	5.07658
chr17	1491291	1491421	bdgdiff_TSCvsSTB.ATAC_cond1_18830	4.62721
chr17	1491639	1491785	bdgdiff_TSCvsSTB.ATAC_cond1_18831	6.13592
chr17	1516476	1516954	bdgdiff_TSCvsSTB.ATAC_cond1_18832	15.8797
chr17	1550981	1551166	bdgdiff_TSCvsSTB.ATAC_cond1_18833	6.30376
chr17	1590149	1590304	bdgdiff_TSCvsSTB.ATAC_cond1_18834	4.20021
chr17	1598758	1598891	bdgdiff_TSCvsSTB.ATAC_cond1_18835	4.88897
chr17	1628346	1628524	bdgdiff_TSCvsSTB.ATAC_cond1_18836	6.69331
chr17	1628852	1629076	bdgdiff_TSCvsSTB.ATAC_cond1_18837	9.32235
chr17	1643453	1643749	bdgdiff_TSCvsSTB.ATAC_cond1_18838	9.02093
chr17	1684816	1685086	bdgdiff_TSCvsSTB.ATAC_cond1_18839	6.8957
chr17	1715218	1715490	bdgdiff_TSCvsSTB.ATAC_cond1_18840	6.53785
chr17	1716362	1716618	bdgdiff_TSCvsSTB.ATAC_cond1_18841	7.0058
chr17	1731027	1731255	bdgdiff_TSCvsSTB.ATAC_cond1_18842	7.12596
chr17	1829764	1830017	bdgdiff_TSCvsSTB.ATAC_cond1_18843	4.6286
chr17	1965978	1966152	bdgdiff_TSCvsSTB.ATAC_cond1_18844	14.7743
chr17	1966681	1966921	bdgdiff_TSCvsSTB.ATAC_cond1_18845	7.90945
chr17	1967290	1967605	bdgdiff_TSCvsSTB.ATAC_cond1_18846	7.96094
chr17	1985771	1985919	bdgdiff_TSCvsSTB.ATAC_cond1_18847	4.23745
chr17	2008802	2008991	bdgdiff_TSCvsSTB.ATAC_cond1_18848	9.17301
chr17	2011412	2011655	bdgdiff_TSCvsSTB.ATAC_cond1_18849	7.58077
chr17	2011887	2012028	bdgdiff_TSCvsSTB.ATAC_cond1_18850	7.85341
chr17	2023743	2023872	bdgdiff_TSCvsSTB.ATAC_cond1_18851	7.91958
chr17	2025549	2025734	bdgdiff_TSCvsSTB.ATAC_cond1_18852	5.70346
chr17	2050047	2050184	bdgdiff_TSCvsSTB.ATAC_cond1_18853	7.26213
chr17	2054932	2055097	bdgdiff_TSCvsSTB.ATAC_cond1_18854	7.60765
chr17	2056969	2057147	bdgdiff_TSCvsSTB.ATAC_cond1_18855	5.36114
chr17	2065122	2065316	bdgdiff_TSCvsSTB.ATAC_cond1_18856	8.10844
chr17	2066703	2066918	bdgdiff_TSCvsSTB.ATAC_cond1_18857	6.46952
chr17	2084404	2084757	bdgdiff_TSCvsSTB.ATAC_cond1_18858	15.9254
chr17	2089646	2089786	bdgdiff_TSCvsSTB.ATAC_cond1_18859	6.52223
chr17	2181284	2181465	bdgdiff_TSCvsSTB.ATAC_cond1_18860	8.39712
chr17	2303519	2303836	bdgdiff_TSCvsSTB.ATAC_cond1_18861	4.70009
chr17	2336440	2336578	bdgdiff_TSCvsSTB.ATAC_cond1_18862	8.63497
chr17	2392705	2393119	bdgdiff_TSCvsSTB.ATAC_cond1_18863	7.27381
chr17	2393907	2394058	bdgdiff_TSCvsSTB.ATAC_cond1_18864	4.35763
chr17	2396715	2397085	bdgdiff_TSCvsSTB.ATAC_cond1_18865	40.1501
chr17	2399519	2399829	bdgdiff_TSCvsSTB.ATAC_cond1_18866	7.03256
chr17	2401593	2401825	bdgdiff_TSCvsSTB.ATAC_cond1_18867	7.08355
chr17	2406880	2407181	bdgdiff_TSCvsSTB.ATAC_cond1_18868	8.27142
chr17	2475227	2475379	bdgdiff_TSCvsSTB.ATAC_cond1_18869	5.4985
chr17	2500524	2500645	bdgdiff_TSCvsSTB.ATAC_cond1_18870	8.01766
chr17	2525383	2525607	bdgdiff_TSCvsSTB.ATAC_cond1_18871	9.38255
chr17	2593575	2593832	bdgdiff_TSCvsSTB.ATAC_cond1_18872	6.62399
chr17	2594011	2594143	bdgdiff_TSCvsSTB.ATAC_cond1_18873	4.14195
chr17	2723487	2723734	bdgdiff_TSCvsSTB.ATAC_cond1_18874	16.7631
chr17	2723861	2724173	bdgdiff_TSCvsSTB.ATAC_cond1_18875	8.26588
chr17	2724760	2724976	bdgdiff_TSCvsSTB.ATAC_cond1_18876	4.25589
chr17	2749899	2750034	bdgdiff_TSCvsSTB.ATAC_cond1_18877	7.38626
chr17	2784943	2785125	bdgdiff_TSCvsSTB.ATAC_cond1_18878	19.15
chr17	2786348	2786554	bdgdiff_TSCvsSTB.ATAC_cond1_18879	10.7684
chr17	2798750	2798902	bdgdiff_TSCvsSTB.ATAC_cond1_18880	8.2008
chr17	2828543	2828663	bdgdiff_TSCvsSTB.ATAC_cond1_18881	7.14792
chr17	2848887	2849009	bdgdiff_TSCvsSTB.ATAC_cond1_18882	6.7667
chr17	2853489	2853663	bdgdiff_TSCvsSTB.ATAC_cond1_18883	5.65071
chr17	2876567	2876819	bdgdiff_TSCvsSTB.ATAC_cond1_18884	5.79708
chr17	2930059	2930301	bdgdiff_TSCvsSTB.ATAC_cond1_18885	8.96196
chr17	2960382	2960562	bdgdiff_TSCvsSTB.ATAC_cond1_18886	4.52258
chr17	2962468	2962596	bdgdiff_TSCvsSTB.ATAC_cond1_18887	11.6671
chr17	2965591	2965797	bdgdiff_TSCvsSTB.ATAC_cond1_18888	8.93371
chr17	3048811	3049202	bdgdiff_TSCvsSTB.ATAC_cond1_18889	19.3185
chr17	3557766	3557965	bdgdiff_TSCvsSTB.ATAC_cond1_18890	4.85557
chr17	3558677	3558865	bdgdiff_TSCvsSTB.ATAC_cond1_18891	3.76967
chr17	3636191	3636533	bdgdiff_TSCvsSTB.ATAC_cond1_18892	7.24584
chr17	3636628	3636832	bdgdiff_TSCvsSTB.ATAC_cond1_18893	7.0594
chr17	3667430	3667554	bdgdiff_TSCvsSTB.ATAC_cond1_18894	3.51801
chr17	3667955	3668173	bdgdiff_TSCvsSTB.ATAC_cond1_18895	10.4313
chr17	3668448	3668831	bdgdiff_TSCvsSTB.ATAC_cond1_18896	8.1577
chr17	3738758	3738934	bdgdiff_TSCvsSTB.ATAC_cond1_18897	7.16394
chr17	3754573	3754742	bdgdiff_TSCvsSTB.ATAC_cond1_18898	12.5768
chr17	3755120	3755343	bdgdiff_TSCvsSTB.ATAC_cond1_18899	6.85988
chr17	3812887	3813102	bdgdiff_TSCvsSTB.ATAC_cond1_18900	4.72556
chr17	3838193	3838591	bdgdiff_TSCvsSTB.ATAC_cond1_18901	8.38577
chr17	3844074	3844248	bdgdiff_TSCvsSTB.ATAC_cond1_18902	5.11876
chr17	3846233	3846544	bdgdiff_TSCvsSTB.ATAC_cond1_18903	11.7748
chr17	3888658	3888830	bdgdiff_TSCvsSTB.ATAC_cond1_18904	6.07315
chr17	3892969	3893182	bdgdiff_TSCvsSTB.ATAC_cond1_18905	5.65541
chr17	3893392	3893519	bdgdiff_TSCvsSTB.ATAC_cond1_18906	9.78931
chr17	3935178	3935314	bdgdiff_TSCvsSTB.ATAC_cond1_18907	7.28786
chr17	3965179	3965312	bdgdiff_TSCvsSTB.ATAC_cond1_18908	5.23241
chr17	4004740	4004926	bdgdiff_TSCvsSTB.ATAC_cond1_18909	8.58042
chr17	4011870	4012047	bdgdiff_TSCvsSTB.ATAC_cond1_18910	5.12506
chr17	4186598	4186720	bdgdiff_TSCvsSTB.ATAC_cond1_18911	5.11641
chr17	4187197	4187391	bdgdiff_TSCvsSTB.ATAC_cond1_18912	3.55822
chr17	4230179	4230418	bdgdiff_TSCvsSTB.ATAC_cond1_18913	5.21304
chr17	4241565	4241783	bdgdiff_TSCvsSTB.ATAC_cond1_18914	4.14238
chr17	4365325	4365649	bdgdiff_TSCvsSTB.ATAC_cond1_18915	9.13553
chr17	4366759	4366932	bdgdiff_TSCvsSTB.ATAC_cond1_18916	4.75721
chr17	4396996	4397144	bdgdiff_TSCvsSTB.ATAC_cond1_18917	6.96483
chr17	4490677	4490928	bdgdiff_TSCvsSTB.ATAC_cond1_18918	6.19787
chr17	4514346	4514501	bdgdiff_TSCvsSTB.ATAC_cond1_18919	4.47958
chr17	4555359	4555537	bdgdiff_TSCvsSTB.ATAC_cond1_18920	4.53992
chr17	4587860	4588079	bdgdiff_TSCvsSTB.ATAC_cond1_18921	7.86279
chr17	4599910	4600385	bdgdiff_TSCvsSTB.ATAC_cond1_18922	11.777
chr17	4600709	4600871	bdgdiff_TSCvsSTB.ATAC_cond1_18923	5.52977
chr17	4710280	4710756	bdgdiff_TSCvsSTB.ATAC_cond1_18924	12.9893
chr17	4731275	4731472	bdgdiff_TSCvsSTB.ATAC_cond1_18925	6.27676
chr17	4731588	4731895	bdgdiff_TSCvsSTB.ATAC_cond1_18926	9.90292
chr17	4778490	4778696	bdgdiff_TSCvsSTB.ATAC_cond1_18927	5.50796
chr17	4789979	4790144	bdgdiff_TSCvsSTB.ATAC_cond1_18928	6.66933
chr17	4833229	4833399	bdgdiff_TSCvsSTB.ATAC_cond1_18929	7.66459
chr17	4849083	4849268	bdgdiff_TSCvsSTB.ATAC_cond1_18930	4.6491
chr17	4854330	4854482	bdgdiff_TSCvsSTB.ATAC_cond1_18931	4.96091
chr17	4909157	4909480	bdgdiff_TSCvsSTB.ATAC_cond1_18932	10.7254
chr17	4966973	4967576	bdgdiff_TSCvsSTB.ATAC_cond1_18933	17.6706
chr17	5044808	5044946	bdgdiff_TSCvsSTB.ATAC_cond1_18934	3.29448
chr17	5111800	5112027	bdgdiff_TSCvsSTB.ATAC_cond1_18935	5.7476
chr17	5191828	5192112	bdgdiff_TSCvsSTB.ATAC_cond1_18936	15.0249
chr17	5255392	5255529	bdgdiff_TSCvsSTB.ATAC_cond1_18937	7.55648
chr17	5286943	5287126	bdgdiff_TSCvsSTB.ATAC_cond1_18938	4.43763
chr17	5373292	5373416	bdgdiff_TSCvsSTB.ATAC_cond1_18939	6.71469
chr17	5419654	5419920	bdgdiff_TSCvsSTB.ATAC_cond1_18940	18.3066
chr17	5438913	5439359	bdgdiff_TSCvsSTB.ATAC_cond1_18941	5.98198
chr17	5468913	5469144	bdgdiff_TSCvsSTB.ATAC_cond1_18942	4.77102
chr17	5486280	5486573	bdgdiff_TSCvsSTB.ATAC_cond1_18943	6.8189
chr17	5486791	5486918	bdgdiff_TSCvsSTB.ATAC_cond1_18944	5.09018
chr17	5501064	5501275	bdgdiff_TSCvsSTB.ATAC_cond1_18945	8.24651
chr17	5901713	5902022	bdgdiff_TSCvsSTB.ATAC_cond1_18946	8.92553
chr17	5902086	5902228	bdgdiff_TSCvsSTB.ATAC_cond1_18947	4.01065
chr17	5909793	5909925	bdgdiff_TSCvsSTB.ATAC_cond1_18948	6.25538
chr17	6105071	6105216	bdgdiff_TSCvsSTB.ATAC_cond1_18949	3.68182
chr17	6105800	6105929	bdgdiff_TSCvsSTB.ATAC_cond1_18950	8.19674
chr17	6374414	6374612	bdgdiff_TSCvsSTB.ATAC_cond1_18951	9.7675
chr17	6374963	6375245	bdgdiff_TSCvsSTB.ATAC_cond1_18952	10.57
chr17	6392760	6392919	bdgdiff_TSCvsSTB.ATAC_cond1_18953	6.23125
chr17	6443743	6443907	bdgdiff_TSCvsSTB.ATAC_cond1_18954	9.21923
chr17	6444186	6444444	bdgdiff_TSCvsSTB.ATAC_cond1_18955	21.3259
chr17	6455474	6455610	bdgdiff_TSCvsSTB.ATAC_cond1_18956	5.53067
chr17	6577777	6577968	bdgdiff_TSCvsSTB.ATAC_cond1_18957	8.4817
chr17	6640273	6640397	bdgdiff_TSCvsSTB.ATAC_cond1_18958	9.19365
chr17	6640941	6641134	bdgdiff_TSCvsSTB.ATAC_cond1_18959	11.518
chr17	6651554	6651832	bdgdiff_TSCvsSTB.ATAC_cond1_18960	4.35879
chr17	6729639	6729851	bdgdiff_TSCvsSTB.ATAC_cond1_18961	4.53819
chr17	6765900	6766083	bdgdiff_TSCvsSTB.ATAC_cond1_18962	5.65339
chr17	6978927	6979120	bdgdiff_TSCvsSTB.ATAC_cond1_18963	5.65405
chr17	7014585	7015118	bdgdiff_TSCvsSTB.ATAC_cond1_18964	12.2839
chr17	7022089	7022240	bdgdiff_TSCvsSTB.ATAC_cond1_18965	7.81414
chr17	7035840	7035970	bdgdiff_TSCvsSTB.ATAC_cond1_18966	4.3885
chr17	7047141	7047388	bdgdiff_TSCvsSTB.ATAC_cond1_18967	7.37575
chr17	7052184	7052311	bdgdiff_TSCvsSTB.ATAC_cond1_18968	3.63254
chr17	7137669	7137856	bdgdiff_TSCvsSTB.ATAC_cond1_18969	4.64561
chr17	7177523	7177662	bdgdiff_TSCvsSTB.ATAC_cond1_18970	4.52793
chr17	7191559	7191713	bdgdiff_TSCvsSTB.ATAC_cond1_18971	9.1571
chr17	7215012	7215232	bdgdiff_TSCvsSTB.ATAC_cond1_18972	7.71789
chr17	7219792	7219958	bdgdiff_TSCvsSTB.ATAC_cond1_18973	13.0332
chr17	7220490	7220738	bdgdiff_TSCvsSTB.ATAC_cond1_18974	4.67774
chr17	7239619	7239831	bdgdiff_TSCvsSTB.ATAC_cond1_18975	4.71829
chr17	7251923	7252170	bdgdiff_TSCvsSTB.ATAC_cond1_18976	7.98241
chr17	7252679	7252801	bdgdiff_TSCvsSTB.ATAC_cond1_18977	4.61053
chr17	7280597	7280825	bdgdiff_TSCvsSTB.ATAC_cond1_18978	7.08051
chr17	7281500	7281761	bdgdiff_TSCvsSTB.ATAC_cond1_18979	5.03134
chr17	7289656	7289798	bdgdiff_TSCvsSTB.ATAC_cond1_18980	5.24226
chr17	7294588	7294713	bdgdiff_TSCvsSTB.ATAC_cond1_18981	6.08245
chr17	7296509	7296642	bdgdiff_TSCvsSTB.ATAC_cond1_18982	5.94332
chr17	7307222	7307342	bdgdiff_TSCvsSTB.ATAC_cond1_18983	6.71099
chr17	7315108	7315446	bdgdiff_TSCvsSTB.ATAC_cond1_18984	6.45927
chr17	7324112	7324392	bdgdiff_TSCvsSTB.ATAC_cond1_18985	5.36023
chr17	7329380	7329557	bdgdiff_TSCvsSTB.ATAC_cond1_18986	6.73373
chr17	7351629	7352073	bdgdiff_TSCvsSTB.ATAC_cond1_18987	7.56518
chr17	7394524	7394736	bdgdiff_TSCvsSTB.ATAC_cond1_18988	14.798
chr17	7403959	7404402	bdgdiff_TSCvsSTB.ATAC_cond1_18989	9.01829
chr17	7435243	7435398	bdgdiff_TSCvsSTB.ATAC_cond1_18990	4.2988
chr17	7437198	7437363	bdgdiff_TSCvsSTB.ATAC_cond1_18991	4.38175
chr17	7445188	7445344	bdgdiff_TSCvsSTB.ATAC_cond1_18992	4.55552
chr17	7445466	7445885	bdgdiff_TSCvsSTB.ATAC_cond1_18993	7.50139
chr17	7484700	7484854	bdgdiff_TSCvsSTB.ATAC_cond1_18994	4.37326
chr17	7560490	7560663	bdgdiff_TSCvsSTB.ATAC_cond1_18995	6.57867
chr17	7572435	7572592	bdgdiff_TSCvsSTB.ATAC_cond1_18996	6.3959
chr17	7573718	7573911	bdgdiff_TSCvsSTB.ATAC_cond1_18997	5.28528
chr17	7579554	7579740	bdgdiff_TSCvsSTB.ATAC_cond1_18998	5.89792
chr17	7589351	7589566	bdgdiff_TSCvsSTB.ATAC_cond1_18999	11.3517
chr17	7614845	7615286	bdgdiff_TSCvsSTB.ATAC_cond1_19000	4.55493
chr17	7688252	7688490	bdgdiff_TSCvsSTB.ATAC_cond1_19001	4.38523
chr17	7717559	7717715	bdgdiff_TSCvsSTB.ATAC_cond1_19002	7.76107
chr17	7833825	7833961	bdgdiff_TSCvsSTB.ATAC_cond1_19003	8.5383
chr17	7835456	7835592	bdgdiff_TSCvsSTB.ATAC_cond1_19004	4.30695
chr17	7844841	7845014	bdgdiff_TSCvsSTB.ATAC_cond1_19005	11.6279
chr17	7851798	7852025	bdgdiff_TSCvsSTB.ATAC_cond1_19006	13.3031
chr17	7857172	7857353	bdgdiff_TSCvsSTB.ATAC_cond1_19007	8.67352
chr17	7857417	7857550	bdgdiff_TSCvsSTB.ATAC_cond1_19008	5.99745
chr17	7887673	7887796	bdgdiff_TSCvsSTB.ATAC_cond1_19009	3.63601
chr17	7931925	7932231	bdgdiff_TSCvsSTB.ATAC_cond1_19010	8.57172
chr17	7990264	7990421	bdgdiff_TSCvsSTB.ATAC_cond1_19011	4.29448
chr17	8133518	8133861	bdgdiff_TSCvsSTB.ATAC_cond1_19012	7.16441
chr17	8138918	8139123	bdgdiff_TSCvsSTB.ATAC_cond1_19013	5.94885
chr17	8152306	8152618	bdgdiff_TSCvsSTB.ATAC_cond1_19014	6.35245
chr17	8154277	8154436	bdgdiff_TSCvsSTB.ATAC_cond1_19015	6.71965
chr17	8156324	8156476	bdgdiff_TSCvsSTB.ATAC_cond1_19016	4.42918
chr17	8187700	8187883	bdgdiff_TSCvsSTB.ATAC_cond1_19017	7.15493
chr17	8190175	8190407	bdgdiff_TSCvsSTB.ATAC_cond1_19018	5.70165
chr17	8192231	8192506	bdgdiff_TSCvsSTB.ATAC_cond1_19019	11.6794
chr17	8200231	8200356	bdgdiff_TSCvsSTB.ATAC_cond1_19020	8.1139
chr17	8222998	8223149	bdgdiff_TSCvsSTB.ATAC_cond1_19021	3.88582
chr17	8235839	8235960	bdgdiff_TSCvsSTB.ATAC_cond1_19022	4.6708
chr17	8237248	8237415	bdgdiff_TSCvsSTB.ATAC_cond1_19023	7.39195
chr17	8295329	8295774	bdgdiff_TSCvsSTB.ATAC_cond1_19024	11.068
chr17	8376648	8376770	bdgdiff_TSCvsSTB.ATAC_cond1_19025	3.8493
chr17	8383359	8383647	bdgdiff_TSCvsSTB.ATAC_cond1_19026	6.56007
chr17	8385112	8385366	bdgdiff_TSCvsSTB.ATAC_cond1_19027	6.79852
chr17	8410375	8410536	bdgdiff_TSCvsSTB.ATAC_cond1_19028	4.87276
chr17	8435651	8436047	bdgdiff_TSCvsSTB.ATAC_cond1_19029	11.1478
chr17	8481267	8481476	bdgdiff_TSCvsSTB.ATAC_cond1_19030	9.49123
chr17	8494113	8494304	bdgdiff_TSCvsSTB.ATAC_cond1_19031	12.0963
chr17	8608847	8608967	bdgdiff_TSCvsSTB.ATAC_cond1_19032	8.01532
chr17	8630675	8631585	bdgdiff_TSCvsSTB.ATAC_cond1_19033	18.3439
chr17	8669049	8669223	bdgdiff_TSCvsSTB.ATAC_cond1_19034	6.42339
chr17	8696610	8696748	bdgdiff_TSCvsSTB.ATAC_cond1_19035	6.12469
chr17	8724469	8724711	bdgdiff_TSCvsSTB.ATAC_cond1_19036	7.88562
chr17	8739179	8739357	bdgdiff_TSCvsSTB.ATAC_cond1_19037	9.05019
chr17	8746052	8746176	bdgdiff_TSCvsSTB.ATAC_cond1_19038	8.12122
chr17	8785932	8786078	bdgdiff_TSCvsSTB.ATAC_cond1_19039	8.63144
chr17	8799393	8799553	bdgdiff_TSCvsSTB.ATAC_cond1_19040	7.90881
chr17	8832719	8832866	bdgdiff_TSCvsSTB.ATAC_cond1_19041	4.9518
chr17	8888546	8888721	bdgdiff_TSCvsSTB.ATAC_cond1_19042	12.0295
chr17	8965580	8965890	bdgdiff_TSCvsSTB.ATAC_cond1_19043	9.36536
chr17	8995816	8995965	bdgdiff_TSCvsSTB.ATAC_cond1_19044	3.37414
chr17	9162682	9162851	bdgdiff_TSCvsSTB.ATAC_cond1_19045	5.50791
chr17	9219989	9220113	bdgdiff_TSCvsSTB.ATAC_cond1_19046	4.13286
chr17	9575761	9576002	bdgdiff_TSCvsSTB.ATAC_cond1_19047	6.68548
chr17	9645896	9646049	bdgdiff_TSCvsSTB.ATAC_cond1_19048	8.0279
chr17	9669451	9669729	bdgdiff_TSCvsSTB.ATAC_cond1_19049	6.36864
chr17	9693807	9694032	bdgdiff_TSCvsSTB.ATAC_cond1_19050	4.84428
chr17	9802267	9802571	bdgdiff_TSCvsSTB.ATAC_cond1_19051	7.45498
chr17	9890240	9890392	bdgdiff_TSCvsSTB.ATAC_cond1_19052	16.3087
chr17	9907879	9908017	bdgdiff_TSCvsSTB.ATAC_cond1_19053	10.8233
chr17	9972106	9972247	bdgdiff_TSCvsSTB.ATAC_cond1_19054	7.26282
chr17	9994881	9995078	bdgdiff_TSCvsSTB.ATAC_cond1_19055	18.5448
chr17	9997542	9997714	bdgdiff_TSCvsSTB.ATAC_cond1_19056	5.92423
chr17	10073242	10073383	bdgdiff_TSCvsSTB.ATAC_cond1_19057	10.1619
chr17	10086107	10086418	bdgdiff_TSCvsSTB.ATAC_cond1_19058	8.91403
chr17	10105589	10105746	bdgdiff_TSCvsSTB.ATAC_cond1_19059	5.2065
chr17	10106199	10106344	bdgdiff_TSCvsSTB.ATAC_cond1_19060	8.54216
chr17	10118198	10118477	bdgdiff_TSCvsSTB.ATAC_cond1_19061	10.0111
chr17	10119987	10120165	bdgdiff_TSCvsSTB.ATAC_cond1_19062	17.0155
chr17	10141008	10141181	bdgdiff_TSCvsSTB.ATAC_cond1_19063	5.86385
chr17	10169407	10169589	bdgdiff_TSCvsSTB.ATAC_cond1_19064	7.67528
chr17	10172231	10172404	bdgdiff_TSCvsSTB.ATAC_cond1_19065	17.2321
chr17	10177968	10178171	bdgdiff_TSCvsSTB.ATAC_cond1_19066	4.85574
chr17	10198444	10198944	bdgdiff_TSCvsSTB.ATAC_cond1_19067	6.86885
chr17	10226933	10227089	bdgdiff_TSCvsSTB.ATAC_cond1_19068	13.0223
chr17	10261305	10261457	bdgdiff_TSCvsSTB.ATAC_cond1_19069	8.05699
chr17	10327679	10327828	bdgdiff_TSCvsSTB.ATAC_cond1_19070	9.92225
chr17	10435301	10435421	bdgdiff_TSCvsSTB.ATAC_cond1_19071	4.53329
chr17	10616650	10616792	bdgdiff_TSCvsSTB.ATAC_cond1_19072	4.54167
chr17	10618260	10618426	bdgdiff_TSCvsSTB.ATAC_cond1_19073	3.84286
chr17	10654653	10654828	bdgdiff_TSCvsSTB.ATAC_cond1_19074	13.3665
chr17	10668988	10669135	bdgdiff_TSCvsSTB.ATAC_cond1_19075	10.0336
chr17	10697487	10697939	bdgdiff_TSCvsSTB.ATAC_cond1_19076	13.8427
chr17	10729696	10730147	bdgdiff_TSCvsSTB.ATAC_cond1_19077	6.08148
chr17	10790810	10791079	bdgdiff_TSCvsSTB.ATAC_cond1_19078	25.5083
chr17	10845248	10845402	bdgdiff_TSCvsSTB.ATAC_cond1_19079	10.5881
chr17	10876082	10876210	bdgdiff_TSCvsSTB.ATAC_cond1_19080	5.58239
chr17	11031932	11032063	bdgdiff_TSCvsSTB.ATAC_cond1_19081	9.83033
chr17	11598256	11598695	bdgdiff_TSCvsSTB.ATAC_cond1_19082	16.7972
chr17	11599016	11599156	bdgdiff_TSCvsSTB.ATAC_cond1_19083	8.48078
chr17	11997159	11997814	bdgdiff_TSCvsSTB.ATAC_cond1_19084	15.9895
chr17	12020640	12020905	bdgdiff_TSCvsSTB.ATAC_cond1_19085	11.6538
chr17	12021211	12021447	bdgdiff_TSCvsSTB.ATAC_cond1_19086	4.55561
chr17	12133357	12133517	bdgdiff_TSCvsSTB.ATAC_cond1_19087	7.27474
chr17	12178941	12179216	bdgdiff_TSCvsSTB.ATAC_cond1_19088	8.69831
chr17	12220942	12221284	bdgdiff_TSCvsSTB.ATAC_cond1_19089	8.34895
chr17	12485616	12485747	bdgdiff_TSCvsSTB.ATAC_cond1_19090	5.53032
chr17	12514253	12514376	bdgdiff_TSCvsSTB.ATAC_cond1_19091	5.78598
chr17	12522933	12523205	bdgdiff_TSCvsSTB.ATAC_cond1_19092	8.32691
chr17	12665466	12665653	bdgdiff_TSCvsSTB.ATAC_cond1_19093	10.0989
chr17	12731008	12731415	bdgdiff_TSCvsSTB.ATAC_cond1_19094	13.5368
chr17	12732466	12732687	bdgdiff_TSCvsSTB.ATAC_cond1_19095	12.586
chr17	12789372	12789958	bdgdiff_TSCvsSTB.ATAC_cond1_19096	15.4757
chr17	12918126	12918304	bdgdiff_TSCvsSTB.ATAC_cond1_19097	5.97843
chr17	13017636	13018374	bdgdiff_TSCvsSTB.ATAC_cond1_19098	12.6037
chr17	13024538	13024700	bdgdiff_TSCvsSTB.ATAC_cond1_19099	9.59718
chr17	13067707	13067978	bdgdiff_TSCvsSTB.ATAC_cond1_19100	10.7287
chr17	13114626	13114769	bdgdiff_TSCvsSTB.ATAC_cond1_19101	9.81918
chr17	13176531	13176735	bdgdiff_TSCvsSTB.ATAC_cond1_19102	6.64226
chr17	13231017	13231139	bdgdiff_TSCvsSTB.ATAC_cond1_19103	3.71156
chr17	13266616	13266836	bdgdiff_TSCvsSTB.ATAC_cond1_19104	7.77541
chr17	13429294	13429508	bdgdiff_TSCvsSTB.ATAC_cond1_19105	13.6387
chr17	13513121	13513281	bdgdiff_TSCvsSTB.ATAC_cond1_19106	14.2976
chr17	14062221	14062543	bdgdiff_TSCvsSTB.ATAC_cond1_19107	11.3193
chr17	14069291	14069568	bdgdiff_TSCvsSTB.ATAC_cond1_19108	14.693
chr17	14099026	14099149	bdgdiff_TSCvsSTB.ATAC_cond1_19109	10.8106
chr17	14198143	14198286	bdgdiff_TSCvsSTB.ATAC_cond1_19110	12.4511
chr17	14300767	14301204	bdgdiff_TSCvsSTB.ATAC_cond1_19111	18.01
chr17	14302642	14302845	bdgdiff_TSCvsSTB.ATAC_cond1_19112	9.71697
chr17	14309351	14309591	bdgdiff_TSCvsSTB.ATAC_cond1_19113	6.76329
chr17	14886309	14886548	bdgdiff_TSCvsSTB.ATAC_cond1_19114	12.5434
chr17	15171565	15171687	bdgdiff_TSCvsSTB.ATAC_cond1_19115	8.26269
chr17	15181987	15182110	bdgdiff_TSCvsSTB.ATAC_cond1_19116	17.566
chr17	15260789	15260989	bdgdiff_TSCvsSTB.ATAC_cond1_19117	16.2191
chr17	15341571	15341774	bdgdiff_TSCvsSTB.ATAC_cond1_19118	25.2185
chr17	15343914	15344071	bdgdiff_TSCvsSTB.ATAC_cond1_19119	6.05816
chr17	15441435	15441589	bdgdiff_TSCvsSTB.ATAC_cond1_19120	13.6525
chr17	15463523	15463698	bdgdiff_TSCvsSTB.ATAC_cond1_19121	24.4149
chr17	15490743	15491024	bdgdiff_TSCvsSTB.ATAC_cond1_19122	31.1846
chr17	15498278	15498415	bdgdiff_TSCvsSTB.ATAC_cond1_19123	8.5302
chr17	15563225	15563600	bdgdiff_TSCvsSTB.ATAC_cond1_19124	21.2206
chr17	15645977	15646097	bdgdiff_TSCvsSTB.ATAC_cond1_19125	7.80788
chr17	15651564	15651983	bdgdiff_TSCvsSTB.ATAC_cond1_19126	16.4866
chr17	15659769	15660010	bdgdiff_TSCvsSTB.ATAC_cond1_19127	8.01206
chr17	15699425	15699785	bdgdiff_TSCvsSTB.ATAC_cond1_19128	16.8472
chr17	15818181	15818374	bdgdiff_TSCvsSTB.ATAC_cond1_19129	4.37565
chr17	15828843	15828995	bdgdiff_TSCvsSTB.ATAC_cond1_19130	16.3777
chr17	15963834	15964107	bdgdiff_TSCvsSTB.ATAC_cond1_19131	7.02286
chr17	15971960	15972264	bdgdiff_TSCvsSTB.ATAC_cond1_19132	17.5009
chr17	15972580	15972727	bdgdiff_TSCvsSTB.ATAC_cond1_19133	4.74434
chr17	15973143	15973265	bdgdiff_TSCvsSTB.ATAC_cond1_19134	5.26435
chr17	15978722	15978870	bdgdiff_TSCvsSTB.ATAC_cond1_19135	8.21388
chr17	15999491	15999834	bdgdiff_TSCvsSTB.ATAC_cond1_19136	10.2514
chr17	16285914	16286285	bdgdiff_TSCvsSTB.ATAC_cond1_19137	19.1113
chr17	16287104	16287262	bdgdiff_TSCvsSTB.ATAC_cond1_19138	5.05343
chr17	16334214	16334409	bdgdiff_TSCvsSTB.ATAC_cond1_19139	17.0917
chr17	16353063	16353183	bdgdiff_TSCvsSTB.ATAC_cond1_19140	4.66692
chr17	16378793	16378917	bdgdiff_TSCvsSTB.ATAC_cond1_19141	6.93948
chr17	16407060	16407189	bdgdiff_TSCvsSTB.ATAC_cond1_19142	6.03317
chr17	16438608	16438971	bdgdiff_TSCvsSTB.ATAC_cond1_19143	6.89843
chr17	16443911	16444333	bdgdiff_TSCvsSTB.ATAC_cond1_19144	9.30648
chr17	16453318	16453489	bdgdiff_TSCvsSTB.ATAC_cond1_19145	12.0274
chr17	16491142	16491413	bdgdiff_TSCvsSTB.ATAC_cond1_19146	4.27696
chr17	16516668	16516799	bdgdiff_TSCvsSTB.ATAC_cond1_19147	8.12184
chr17	16521365	16521491	bdgdiff_TSCvsSTB.ATAC_cond1_19148	6.7214
chr17	16535634	16535890	bdgdiff_TSCvsSTB.ATAC_cond1_19149	13.1319
chr17	16536923	16537056	bdgdiff_TSCvsSTB.ATAC_cond1_19150	4.33976
chr17	16584351	16584565	bdgdiff_TSCvsSTB.ATAC_cond1_19151	5.59877
chr17	16589418	16589577	bdgdiff_TSCvsSTB.ATAC_cond1_19152	6.15764
chr17	16653616	16653967	bdgdiff_TSCvsSTB.ATAC_cond1_19153	9.28434
chr17	16699426	16699575	bdgdiff_TSCvsSTB.ATAC_cond1_19154	22.5945
chr17	17001923	17002062	bdgdiff_TSCvsSTB.ATAC_cond1_19155	6.58234
chr17	17018707	17019030	bdgdiff_TSCvsSTB.ATAC_cond1_19156	4.64013
chr17	17020138	17020337	bdgdiff_TSCvsSTB.ATAC_cond1_19157	7.9687
chr17	17028143	17028365	bdgdiff_TSCvsSTB.ATAC_cond1_19158	12.2012
chr17	17042102	17042342	bdgdiff_TSCvsSTB.ATAC_cond1_19159	10.3865
chr17	17073075	17073224	bdgdiff_TSCvsSTB.ATAC_cond1_19160	11.1989
chr17	17205408	17205621	bdgdiff_TSCvsSTB.ATAC_cond1_19161	8.49292
chr17	17280698	17280881	bdgdiff_TSCvsSTB.ATAC_cond1_19162	5.82494
chr17	17301160	17301428	bdgdiff_TSCvsSTB.ATAC_cond1_19163	6.67257
chr17	17388138	17388336	bdgdiff_TSCvsSTB.ATAC_cond1_19164	12.8796
chr17	17435488	17435620	bdgdiff_TSCvsSTB.ATAC_cond1_19165	8.47661
chr17	17496427	17496548	bdgdiff_TSCvsSTB.ATAC_cond1_19166	4.01169
chr17	17496879	17497079	bdgdiff_TSCvsSTB.ATAC_cond1_19167	9.68704
chr17	17511949	17512197	bdgdiff_TSCvsSTB.ATAC_cond1_19168	10.9992
chr17	17579892	17580127	bdgdiff_TSCvsSTB.ATAC_cond1_19169	11.381
chr17	17591651	17592008	bdgdiff_TSCvsSTB.ATAC_cond1_19170	13.5015
chr17	17613751	17613907	bdgdiff_TSCvsSTB.ATAC_cond1_19171	6.211
chr17	17663423	17663623	bdgdiff_TSCvsSTB.ATAC_cond1_19172	10.0598
chr17	17681234	17681586	bdgdiff_TSCvsSTB.ATAC_cond1_19173	6.5656
chr17	17699012	17699377	bdgdiff_TSCvsSTB.ATAC_cond1_19174	7.29094
chr17	17711004	17711174	bdgdiff_TSCvsSTB.ATAC_cond1_19175	5.64607
chr17	17729766	17729900	bdgdiff_TSCvsSTB.ATAC_cond1_19176	7.73044
chr17	17752126	17752519	bdgdiff_TSCvsSTB.ATAC_cond1_19177	6.9199
chr17	17810039	17810186	bdgdiff_TSCvsSTB.ATAC_cond1_19178	4.82996
chr17	17819797	17819918	bdgdiff_TSCvsSTB.ATAC_cond1_19179	5.60982
chr17	17823560	17823944	bdgdiff_TSCvsSTB.ATAC_cond1_19180	5.37662
chr17	17836216	17836386	bdgdiff_TSCvsSTB.ATAC_cond1_19181	7.59275
chr17	17840081	17840496	bdgdiff_TSCvsSTB.ATAC_cond1_19182	7.24391
chr17	17913972	17914257	bdgdiff_TSCvsSTB.ATAC_cond1_19183	12.5313
chr17	17921401	17921550	bdgdiff_TSCvsSTB.ATAC_cond1_19184	8.91094
chr17	17972410	17972890	bdgdiff_TSCvsSTB.ATAC_cond1_19185	7.00624
chr17	18005593	18005760	bdgdiff_TSCvsSTB.ATAC_cond1_19186	4.57918
chr17	18007008	18007203	bdgdiff_TSCvsSTB.ATAC_cond1_19187	9.60215
chr17	18033605	18033726	bdgdiff_TSCvsSTB.ATAC_cond1_19188	5.74309
chr17	18087661	18087978	bdgdiff_TSCvsSTB.ATAC_cond1_19189	4.24451
chr17	18153855	18154156	bdgdiff_TSCvsSTB.ATAC_cond1_19190	10.7129
chr17	18158128	18158320	bdgdiff_TSCvsSTB.ATAC_cond1_19191	5.73863
chr17	18183379	18183651	bdgdiff_TSCvsSTB.ATAC_cond1_19192	6.51163
chr17	18183720	18183878	bdgdiff_TSCvsSTB.ATAC_cond1_19193	5.7624
chr17	18224601	18224850	bdgdiff_TSCvsSTB.ATAC_cond1_19194	8.28545
chr17	18225326	18225671	bdgdiff_TSCvsSTB.ATAC_cond1_19195	7.40044
chr17	18260368	18260845	bdgdiff_TSCvsSTB.ATAC_cond1_19196	9.14192
chr17	18314891	18315319	bdgdiff_TSCvsSTB.ATAC_cond1_19197	7.37855
chr17	18363481	18363713	bdgdiff_TSCvsSTB.ATAC_cond1_19198	20.5627
chr17	18442168	18442354	bdgdiff_TSCvsSTB.ATAC_cond1_19199	10.8686
chr17	18625559	18625695	bdgdiff_TSCvsSTB.ATAC_cond1_19200	4.03416
chr17	18781062	18781364	bdgdiff_TSCvsSTB.ATAC_cond1_19201	12.9484
chr17	18856196	18856394	bdgdiff_TSCvsSTB.ATAC_cond1_19202	6.9153
chr17	18911036	18911238	bdgdiff_TSCvsSTB.ATAC_cond1_19203	6.78714
chr17	18946469	18946705	bdgdiff_TSCvsSTB.ATAC_cond1_19204	8.31463
chr17	18946769	18946916	bdgdiff_TSCvsSTB.ATAC_cond1_19205	4.94102
chr17	18960866	18961040	bdgdiff_TSCvsSTB.ATAC_cond1_19206	8.6531
chr17	18968133	18968302	bdgdiff_TSCvsSTB.ATAC_cond1_19207	4.35134
chr17	19188069	19188189	bdgdiff_TSCvsSTB.ATAC_cond1_19208	5.6327
chr17	19242383	19242584	bdgdiff_TSCvsSTB.ATAC_cond1_19209	4.56809
chr17	19288552	19288831	bdgdiff_TSCvsSTB.ATAC_cond1_19210	10.8154
chr17	19309766	19309925	bdgdiff_TSCvsSTB.ATAC_cond1_19211	4.89889
chr17	19317335	19317486	bdgdiff_TSCvsSTB.ATAC_cond1_19212	4.72545
chr17	19332778	19332947	bdgdiff_TSCvsSTB.ATAC_cond1_19213	4.8627
chr17	19337117	19337329	bdgdiff_TSCvsSTB.ATAC_cond1_19214	8.57309
chr17	19362775	19363080	bdgdiff_TSCvsSTB.ATAC_cond1_19215	6.76775
chr17	19377861	19378016	bdgdiff_TSCvsSTB.ATAC_cond1_19216	8.40437
chr17	19378122	19378524	bdgdiff_TSCvsSTB.ATAC_cond1_19217	12.9244
chr17	19470870	19471067	bdgdiff_TSCvsSTB.ATAC_cond1_19218	8.80256
chr17	19507949	19508242	bdgdiff_TSCvsSTB.ATAC_cond1_19219	8.41653
chr17	19520131	19520263	bdgdiff_TSCvsSTB.ATAC_cond1_19220	5.36169
chr17	19648611	19649176	bdgdiff_TSCvsSTB.ATAC_cond1_19221	14.5312
chr17	19718497	19718686	bdgdiff_TSCvsSTB.ATAC_cond1_19222	4.10889
chr17	19729806	19730057	bdgdiff_TSCvsSTB.ATAC_cond1_19223	5.17148
chr17	19744956	19745121	bdgdiff_TSCvsSTB.ATAC_cond1_19224	9.90698
chr17	19766584	19766742	bdgdiff_TSCvsSTB.ATAC_cond1_19225	4.39471
chr17	19867476	19867654	bdgdiff_TSCvsSTB.ATAC_cond1_19226	4.15068
chr17	19867725	19867856	bdgdiff_TSCvsSTB.ATAC_cond1_19227	5.62208
chr17	19958073	19958260	bdgdiff_TSCvsSTB.ATAC_cond1_19228	7.26664
chr17	19992881	19993103	bdgdiff_TSCvsSTB.ATAC_cond1_19229	5.03943
chr17	20009225	20009435	bdgdiff_TSCvsSTB.ATAC_cond1_19230	13.5487
chr17	20155655	20156519	bdgdiff_TSCvsSTB.ATAC_cond1_19231	12.2215
chr17	20174749	20174880	bdgdiff_TSCvsSTB.ATAC_cond1_19232	16.3985
chr17	20225305	20225582	bdgdiff_TSCvsSTB.ATAC_cond1_19233	4.77278
chr17	20320895	20321198	bdgdiff_TSCvsSTB.ATAC_cond1_19234	11.682
chr17	20706859	20707032	bdgdiff_TSCvsSTB.ATAC_cond1_19235	11.441
chr17	20707149	20707280	bdgdiff_TSCvsSTB.ATAC_cond1_19236	13.3469
chr17	20843832	20844169	bdgdiff_TSCvsSTB.ATAC_cond1_19237	14.6206
chr17	20867971	20868244	bdgdiff_TSCvsSTB.ATAC_cond1_19238	4.47688
chr17	20868498	20868688	bdgdiff_TSCvsSTB.ATAC_cond1_19239	4.68509
chr17	20907799	20908050	bdgdiff_TSCvsSTB.ATAC_cond1_19240	10.9929
chr17	20908476	20908798	bdgdiff_TSCvsSTB.ATAC_cond1_19241	9.1822
chr17	21006789	21006971	bdgdiff_TSCvsSTB.ATAC_cond1_19242	7.9811
chr17	21042818	21043559	bdgdiff_TSCvsSTB.ATAC_cond1_19243	15.7643
chr17	21051775	21052084	bdgdiff_TSCvsSTB.ATAC_cond1_19244	5.74946
chr17	21098990	21099132	bdgdiff_TSCvsSTB.ATAC_cond1_19245	12.3037
chr17	21126802	21127265	bdgdiff_TSCvsSTB.ATAC_cond1_19246	8.37679
chr17	21142222	21142418	bdgdiff_TSCvsSTB.ATAC_cond1_19247	5.08604
chr17	21199392	21199574	bdgdiff_TSCvsSTB.ATAC_cond1_19248	9.23477
chr17	21214227	21214734	bdgdiff_TSCvsSTB.ATAC_cond1_19249	7.19701
chr17	21243584	21243831	bdgdiff_TSCvsSTB.ATAC_cond1_19250	5.56809
chr17	21275636	21275963	bdgdiff_TSCvsSTB.ATAC_cond1_19251	5.68932
chr17	21280048	21280261	bdgdiff_TSCvsSTB.ATAC_cond1_19252	26.7578
chr17	21284372	21284824	bdgdiff_TSCvsSTB.ATAC_cond1_19253	16.4086
chr17	21286407	21286631	bdgdiff_TSCvsSTB.ATAC_cond1_19254	8.93983
chr17	21323080	21323217	bdgdiff_TSCvsSTB.ATAC_cond1_19255	12.0385
chr17	21387026	21387146	bdgdiff_TSCvsSTB.ATAC_cond1_19256	7.43209
chr17	21457007	21457269	bdgdiff_TSCvsSTB.ATAC_cond1_19257	23.4587
chr17	21511645	21511818	bdgdiff_TSCvsSTB.ATAC_cond1_19258	5.30949
chr17	21513105	21513225	bdgdiff_TSCvsSTB.ATAC_cond1_19259	8.02951
chr17	21551096	21551672	bdgdiff_TSCvsSTB.ATAC_cond1_19260	7.96704
chr17	22217093	22217407	bdgdiff_TSCvsSTB.ATAC_cond1_19261	23.0936
chr17	22266312	22266460	bdgdiff_TSCvsSTB.ATAC_cond1_19262	4.25249
chr17	22310741	22311082	bdgdiff_TSCvsSTB.ATAC_cond1_19263	9.3609
chr17	22337576	22337720	bdgdiff_TSCvsSTB.ATAC_cond1_19264	4.18289
chr17	22513228	22513412	bdgdiff_TSCvsSTB.ATAC_cond1_19265	17.4167
chr17	22694669	22694941	bdgdiff_TSCvsSTB.ATAC_cond1_19266	30.9053
chr17	22695279	22695434	bdgdiff_TSCvsSTB.ATAC_cond1_19267	8.42594
chr17	22703373	22703525	bdgdiff_TSCvsSTB.ATAC_cond1_19268	15.4894
chr17	22703886	22704041	bdgdiff_TSCvsSTB.ATAC_cond1_19269	6.40144
chr17	27038825	27038972	bdgdiff_TSCvsSTB.ATAC_cond1_19270	5.16418
chr17	27197650	27197798	bdgdiff_TSCvsSTB.ATAC_cond1_19271	8.7353
chr17	27241660	27241924	bdgdiff_TSCvsSTB.ATAC_cond1_19272	12.9169
chr17	27245368	27245534	bdgdiff_TSCvsSTB.ATAC_cond1_19273	22.2887
chr17	27293904	27294151	bdgdiff_TSCvsSTB.ATAC_cond1_19274	5.31066
chr17	27323647	27323835	bdgdiff_TSCvsSTB.ATAC_cond1_19275	11.9027
chr17	27332804	27333329	bdgdiff_TSCvsSTB.ATAC_cond1_19276	16.2742
chr17	27341146	27341344	bdgdiff_TSCvsSTB.ATAC_cond1_19277	3.89891
chr17	27349068	27349498	bdgdiff_TSCvsSTB.ATAC_cond1_19278	17.9383
chr17	27349764	27350045	bdgdiff_TSCvsSTB.ATAC_cond1_19279	6.32527
chr17	27353722	27354061	bdgdiff_TSCvsSTB.ATAC_cond1_19280	25.6064
chr17	27381058	27381260	bdgdiff_TSCvsSTB.ATAC_cond1_19281	13.9403
chr17	27456205	27456513	bdgdiff_TSCvsSTB.ATAC_cond1_19282	12.6666
chr17	27460533	27460778	bdgdiff_TSCvsSTB.ATAC_cond1_19283	7.97713
chr17	27461630	27461900	bdgdiff_TSCvsSTB.ATAC_cond1_19284	10.2425
chr17	27468485	27468654	bdgdiff_TSCvsSTB.ATAC_cond1_19285	6.47336
chr17	27471395	27471608	bdgdiff_TSCvsSTB.ATAC_cond1_19286	16.5049
chr17	27479117	27479287	bdgdiff_TSCvsSTB.ATAC_cond1_19287	6.87055
chr17	27498713	27498877	bdgdiff_TSCvsSTB.ATAC_cond1_19288	7.2253
chr17	27502614	27502739	bdgdiff_TSCvsSTB.ATAC_cond1_19289	4.97055
chr17	27506555	27506907	bdgdiff_TSCvsSTB.ATAC_cond1_19290	10.4667
chr17	27508998	27509179	bdgdiff_TSCvsSTB.ATAC_cond1_19291	16.2839
chr17	27526806	27527049	bdgdiff_TSCvsSTB.ATAC_cond1_19292	7.39948
chr17	27532415	27532676	bdgdiff_TSCvsSTB.ATAC_cond1_19293	4.95112
chr17	27534562	27534758	bdgdiff_TSCvsSTB.ATAC_cond1_19294	12.2266
chr17	27535559	27535707	bdgdiff_TSCvsSTB.ATAC_cond1_19295	18.6329
chr17	27546554	27546795	bdgdiff_TSCvsSTB.ATAC_cond1_19296	5.52122
chr17	27551726	27552198	bdgdiff_TSCvsSTB.ATAC_cond1_19297	16.736
chr17	27552510	27552646	bdgdiff_TSCvsSTB.ATAC_cond1_19298	6.43344
chr17	27568368	27568493	bdgdiff_TSCvsSTB.ATAC_cond1_19299	4.19045
chr17	27569389	27569513	bdgdiff_TSCvsSTB.ATAC_cond1_19300	8.66165
chr17	27576511	27576671	bdgdiff_TSCvsSTB.ATAC_cond1_19301	6.85071
chr17	27580610	27580759	bdgdiff_TSCvsSTB.ATAC_cond1_19302	7.64068
chr17	27603226	27603377	bdgdiff_TSCvsSTB.ATAC_cond1_19303	7.1945
chr17	27628616	27628738	bdgdiff_TSCvsSTB.ATAC_cond1_19304	6.33634
chr17	27654650	27654852	bdgdiff_TSCvsSTB.ATAC_cond1_19305	14.4135
chr17	27805592	27805746	bdgdiff_TSCvsSTB.ATAC_cond1_19306	7.74894
chr17	27893098	27893505	bdgdiff_TSCvsSTB.ATAC_cond1_19307	14.5098
chr17	28041169	28041395	bdgdiff_TSCvsSTB.ATAC_cond1_19308	6.06162
chr17	28041513	28041834	bdgdiff_TSCvsSTB.ATAC_cond1_19309	16.1441
chr17	28219890	28220012	bdgdiff_TSCvsSTB.ATAC_cond1_19310	7.32284
chr17	28227406	28227994	bdgdiff_TSCvsSTB.ATAC_cond1_19311	11.1629
chr17	28233987	28234201	bdgdiff_TSCvsSTB.ATAC_cond1_19312	5.43625
chr17	28251212	28251551	bdgdiff_TSCvsSTB.ATAC_cond1_19313	11.5762
chr17	28251679	28251866	bdgdiff_TSCvsSTB.ATAC_cond1_19314	6.03524
chr17	28306906	28307163	bdgdiff_TSCvsSTB.ATAC_cond1_19315	11.2747
chr17	28318900	28319215	bdgdiff_TSCvsSTB.ATAC_cond1_19316	23.1344
chr17	28335453	28335912	bdgdiff_TSCvsSTB.ATAC_cond1_19317	10.0624
chr17	28344704	28344917	bdgdiff_TSCvsSTB.ATAC_cond1_19318	6.42626
chr17	28357439	28357726	bdgdiff_TSCvsSTB.ATAC_cond1_19319	11.1799
chr17	28370279	28370528	bdgdiff_TSCvsSTB.ATAC_cond1_19320	6.04904
chr17	28371389	28371699	bdgdiff_TSCvsSTB.ATAC_cond1_19321	7.10875
chr17	28381558	28381780	bdgdiff_TSCvsSTB.ATAC_cond1_19322	6.37172
chr17	28406143	28406325	bdgdiff_TSCvsSTB.ATAC_cond1_19323	11.0742
chr17	28407699	28408059	bdgdiff_TSCvsSTB.ATAC_cond1_19324	21.5092
chr17	28470844	28471018	bdgdiff_TSCvsSTB.ATAC_cond1_19325	11.79
chr17	28552576	28552716	bdgdiff_TSCvsSTB.ATAC_cond1_19326	5.89956
chr17	28571465	28571725	bdgdiff_TSCvsSTB.ATAC_cond1_19327	14.8649
chr17	28576853	28577035	bdgdiff_TSCvsSTB.ATAC_cond1_19328	8.31893
chr17	28598962	28599186	bdgdiff_TSCvsSTB.ATAC_cond1_19329	6.70321
chr17	28645091	28645506	bdgdiff_TSCvsSTB.ATAC_cond1_19330	11.2718
chr17	28711054	28711583	bdgdiff_TSCvsSTB.ATAC_cond1_19331	8.35742
chr17	28711677	28711860	bdgdiff_TSCvsSTB.ATAC_cond1_19332	4.81128
chr17	28712280	28712466	bdgdiff_TSCvsSTB.ATAC_cond1_19333	8.92754
chr17	28725732	28726303	bdgdiff_TSCvsSTB.ATAC_cond1_19334	9.43611
chr17	28726851	28727153	bdgdiff_TSCvsSTB.ATAC_cond1_19335	10.7169
chr17	28735367	28735510	bdgdiff_TSCvsSTB.ATAC_cond1_19336	8.76839
chr17	28743130	28743315	bdgdiff_TSCvsSTB.ATAC_cond1_19337	8.10862
chr17	28746734	28746854	bdgdiff_TSCvsSTB.ATAC_cond1_19338	6.71725
chr17	28750114	28750315	bdgdiff_TSCvsSTB.ATAC_cond1_19339	5.7616
chr17	28812388	28812675	bdgdiff_TSCvsSTB.ATAC_cond1_19340	19.6526
chr17	28842728	28842901	bdgdiff_TSCvsSTB.ATAC_cond1_19341	7.51933
chr17	28854504	28854695	bdgdiff_TSCvsSTB.ATAC_cond1_19342	6.65346
chr17	28879138	28879280	bdgdiff_TSCvsSTB.ATAC_cond1_19343	4.39871
chr17	28896950	28897146	bdgdiff_TSCvsSTB.ATAC_cond1_19344	8.18454
chr17	28902904	28903285	bdgdiff_TSCvsSTB.ATAC_cond1_19345	16.6564
chr17	28951475	28951910	bdgdiff_TSCvsSTB.ATAC_cond1_19346	8.52047
chr17	28952330	28952644	bdgdiff_TSCvsSTB.ATAC_cond1_19347	6.99244
chr17	28996218	28996421	bdgdiff_TSCvsSTB.ATAC_cond1_19348	10.5218
chr17	29005984	29006141	bdgdiff_TSCvsSTB.ATAC_cond1_19349	5.13021
chr17	29048567	29048867	bdgdiff_TSCvsSTB.ATAC_cond1_19350	5.55329
chr17	29148801	29149109	bdgdiff_TSCvsSTB.ATAC_cond1_19351	6.64948
chr17	29155337	29155714	bdgdiff_TSCvsSTB.ATAC_cond1_19352	4.67158
chr17	29168234	29168362	bdgdiff_TSCvsSTB.ATAC_cond1_19353	6.57638
chr17	29176639	29177068	bdgdiff_TSCvsSTB.ATAC_cond1_19354	8.67475
chr17	29180353	29180510	bdgdiff_TSCvsSTB.ATAC_cond1_19355	9.64087
chr17	29219521	29219684	bdgdiff_TSCvsSTB.ATAC_cond1_19356	3.88957
chr17	29294133	29294375	bdgdiff_TSCvsSTB.ATAC_cond1_19357	13.184
chr17	29390180	29390399	bdgdiff_TSCvsSTB.ATAC_cond1_19358	5.5521
chr17	29568543	29568756	bdgdiff_TSCvsSTB.ATAC_cond1_19359	6.6134
chr17	29572895	29573063	bdgdiff_TSCvsSTB.ATAC_cond1_19360	8.27123
chr17	29591779	29591944	bdgdiff_TSCvsSTB.ATAC_cond1_19361	6.13619
chr17	29613476	29613702	bdgdiff_TSCvsSTB.ATAC_cond1_19362	12.2111
chr17	29615619	29615803	bdgdiff_TSCvsSTB.ATAC_cond1_19363	9.08806
chr17	29617189	29617320	bdgdiff_TSCvsSTB.ATAC_cond1_19364	9.49415
chr17	29618049	29618193	bdgdiff_TSCvsSTB.ATAC_cond1_19365	4.95247
chr17	29639647	29639789	bdgdiff_TSCvsSTB.ATAC_cond1_19366	5.05373
chr17	29710962	29711230	bdgdiff_TSCvsSTB.ATAC_cond1_19367	3.73288
chr17	29761382	29761634	bdgdiff_TSCvsSTB.ATAC_cond1_19368	10.0431
chr17	29930196	29930332	bdgdiff_TSCvsSTB.ATAC_cond1_19369	4.12957
chr17	30104650	30104937	bdgdiff_TSCvsSTB.ATAC_cond1_19370	5.69761
chr17	30116669	30116867	bdgdiff_TSCvsSTB.ATAC_cond1_19371	5.77286
chr17	30292013	30292277	bdgdiff_TSCvsSTB.ATAC_cond1_19372	8.46916
chr17	30340209	30340437	bdgdiff_TSCvsSTB.ATAC_cond1_19373	7.1295
chr17	30378778	30378964	bdgdiff_TSCvsSTB.ATAC_cond1_19374	5.11164
chr17	30477270	30477456	bdgdiff_TSCvsSTB.ATAC_cond1_19375	5.19828
chr17	30551746	30551955	bdgdiff_TSCvsSTB.ATAC_cond1_19376	5.15596
chr17	30563201	30563344	bdgdiff_TSCvsSTB.ATAC_cond1_19377	9.68682
chr17	30563476	30563785	bdgdiff_TSCvsSTB.ATAC_cond1_19378	8.22425
chr17	30567399	30567550	bdgdiff_TSCvsSTB.ATAC_cond1_19379	12.1927
chr17	30599937	30600087	bdgdiff_TSCvsSTB.ATAC_cond1_19380	6.19698
chr17	30600460	30600757	bdgdiff_TSCvsSTB.ATAC_cond1_19381	5.90139
chr17	30644776	30644908	bdgdiff_TSCvsSTB.ATAC_cond1_19382	6.71045
chr17	30697987	30698161	bdgdiff_TSCvsSTB.ATAC_cond1_19383	11.4062
chr17	30708210	30708461	bdgdiff_TSCvsSTB.ATAC_cond1_19384	8.66006
chr17	30708792	30708981	bdgdiff_TSCvsSTB.ATAC_cond1_19385	6.93891
chr17	30715222	30715374	bdgdiff_TSCvsSTB.ATAC_cond1_19386	6.95483
chr17	30731501	30731808	bdgdiff_TSCvsSTB.ATAC_cond1_19387	7.25912
chr17	30824636	30824894	bdgdiff_TSCvsSTB.ATAC_cond1_19388	16.4428
chr17	30906271	30906521	bdgdiff_TSCvsSTB.ATAC_cond1_19389	6.934
chr17	30921817	30921990	bdgdiff_TSCvsSTB.ATAC_cond1_19390	7.87057
chr17	31052222	31052353	bdgdiff_TSCvsSTB.ATAC_cond1_19391	7.66706
chr17	31075188	31075446	bdgdiff_TSCvsSTB.ATAC_cond1_19392	9.10309
chr17	31094740	31095010	bdgdiff_TSCvsSTB.ATAC_cond1_19393	8.15627
chr17	31185039	31185212	bdgdiff_TSCvsSTB.ATAC_cond1_19394	4.79031
chr17	31437381	31437559	bdgdiff_TSCvsSTB.ATAC_cond1_19395	7.32748
chr17	31457518	31457867	bdgdiff_TSCvsSTB.ATAC_cond1_19396	7.75901
chr17	31458216	31458412	bdgdiff_TSCvsSTB.ATAC_cond1_19397	6.51899
chr17	31487761	31488061	bdgdiff_TSCvsSTB.ATAC_cond1_19398	5.37677
chr17	31489731	31490003	bdgdiff_TSCvsSTB.ATAC_cond1_19399	5.86563
chr17	31525386	31525605	bdgdiff_TSCvsSTB.ATAC_cond1_19400	3.92617
chr17	31549676	31550466	bdgdiff_TSCvsSTB.ATAC_cond1_19401	11.6192
chr17	31579365	31579524	bdgdiff_TSCvsSTB.ATAC_cond1_19402	4.59039
chr17	31655057	31655268	bdgdiff_TSCvsSTB.ATAC_cond1_19403	10.2293
chr17	31859207	31859366	bdgdiff_TSCvsSTB.ATAC_cond1_19404	4.86202
chr17	31901645	31902006	bdgdiff_TSCvsSTB.ATAC_cond1_19405	14.263
chr17	31936843	31937050	bdgdiff_TSCvsSTB.ATAC_cond1_19406	9.25629
chr17	32007242	32007426	bdgdiff_TSCvsSTB.ATAC_cond1_19407	10.8881
chr17	32060781	32060928	bdgdiff_TSCvsSTB.ATAC_cond1_19408	5.9219
chr17	32067005	32067126	bdgdiff_TSCvsSTB.ATAC_cond1_19409	12.3875
chr17	32138966	32139110	bdgdiff_TSCvsSTB.ATAC_cond1_19410	4.70019
chr17	32142320	32142563	bdgdiff_TSCvsSTB.ATAC_cond1_19411	5.78172
chr17	32341845	32342022	bdgdiff_TSCvsSTB.ATAC_cond1_19412	4.80524
chr17	32342157	32342280	bdgdiff_TSCvsSTB.ATAC_cond1_19413	9.15225
chr17	32444198	32444508	bdgdiff_TSCvsSTB.ATAC_cond1_19414	21.6771
chr17	32486345	32487165	bdgdiff_TSCvsSTB.ATAC_cond1_19415	11.4235
chr17	32794595	32794805	bdgdiff_TSCvsSTB.ATAC_cond1_19416	13.5361
chr17	32805116	32805249	bdgdiff_TSCvsSTB.ATAC_cond1_19417	6.19966
chr17	32818231	32818381	bdgdiff_TSCvsSTB.ATAC_cond1_19418	3.94938
chr17	32828416	32828616	bdgdiff_TSCvsSTB.ATAC_cond1_19419	7.46821
chr17	32833615	32833788	bdgdiff_TSCvsSTB.ATAC_cond1_19420	24.7668
chr17	32876395	32876527	bdgdiff_TSCvsSTB.ATAC_cond1_19421	3.86034
chr17	32876856	32877413	bdgdiff_TSCvsSTB.ATAC_cond1_19422	9.62067
chr17	32909964	32910168	bdgdiff_TSCvsSTB.ATAC_cond1_19423	8.35254
chr17	32912364	32912544	bdgdiff_TSCvsSTB.ATAC_cond1_19424	10.7409
chr17	32937074	32937195	bdgdiff_TSCvsSTB.ATAC_cond1_19425	17.2246
chr17	32940785	32941045	bdgdiff_TSCvsSTB.ATAC_cond1_19426	8.55116
chr17	32943924	32944129	bdgdiff_TSCvsSTB.ATAC_cond1_19427	7.64178
chr17	32998464	32998600	bdgdiff_TSCvsSTB.ATAC_cond1_19428	5.56184
chr17	33871736	33871902	bdgdiff_TSCvsSTB.ATAC_cond1_19429	7.66538
chr17	34171340	34171469	bdgdiff_TSCvsSTB.ATAC_cond1_19430	17.52
chr17	34200015	34200209	bdgdiff_TSCvsSTB.ATAC_cond1_19431	5.71196
chr17	34206532	34206850	bdgdiff_TSCvsSTB.ATAC_cond1_19432	6.74215
chr17	34361562	34361766	bdgdiff_TSCvsSTB.ATAC_cond1_19433	12.3659
chr17	34527980	34528132	bdgdiff_TSCvsSTB.ATAC_cond1_19434	5.63529
chr17	34609256	34609533	bdgdiff_TSCvsSTB.ATAC_cond1_19435	17.9009
chr17	34620558	34620721	bdgdiff_TSCvsSTB.ATAC_cond1_19436	4.51165
chr17	34638358	34638500	bdgdiff_TSCvsSTB.ATAC_cond1_19437	11.3679
chr17	34647563	34647779	bdgdiff_TSCvsSTB.ATAC_cond1_19438	6.0738
chr17	34651350	34651514	bdgdiff_TSCvsSTB.ATAC_cond1_19439	11.1954
chr17	34654368	34654576	bdgdiff_TSCvsSTB.ATAC_cond1_19440	14.4954
chr17	34676025	34676311	bdgdiff_TSCvsSTB.ATAC_cond1_19441	6.73803
chr17	34797850	34797976	bdgdiff_TSCvsSTB.ATAC_cond1_19442	5.39926
chr17	34826320	34826701	bdgdiff_TSCvsSTB.ATAC_cond1_19443	10.5313
chr17	34998301	34998470	bdgdiff_TSCvsSTB.ATAC_cond1_19444	11.1897
chr17	35026430	35026682	bdgdiff_TSCvsSTB.ATAC_cond1_19445	8.95812
chr17	35063634	35063849	bdgdiff_TSCvsSTB.ATAC_cond1_19446	7.1324
chr17	35088941	35089551	bdgdiff_TSCvsSTB.ATAC_cond1_19447	21.8345
chr17	35089866	35089991	bdgdiff_TSCvsSTB.ATAC_cond1_19448	7.9223
chr17	35119579	35120063	bdgdiff_TSCvsSTB.ATAC_cond1_19449	19.8363
chr17	35142278	35142448	bdgdiff_TSCvsSTB.ATAC_cond1_19450	11.3666
chr17	35242935	35243189	bdgdiff_TSCvsSTB.ATAC_cond1_19451	7.42686
chr17	35312801	35312936	bdgdiff_TSCvsSTB.ATAC_cond1_19452	15.5305
chr17	35432550	35432687	bdgdiff_TSCvsSTB.ATAC_cond1_19453	21.1813
chr17	35433395	35433607	bdgdiff_TSCvsSTB.ATAC_cond1_19454	12.969
chr17	35433716	35433869	bdgdiff_TSCvsSTB.ATAC_cond1_19455	7.72794
chr17	35460420	35460823	bdgdiff_TSCvsSTB.ATAC_cond1_19456	30.0465
chr17	35578449	35578908	bdgdiff_TSCvsSTB.ATAC_cond1_19457	9.83726
chr17	35587312	35587576	bdgdiff_TSCvsSTB.ATAC_cond1_19458	7.01539
chr17	35589586	35589748	bdgdiff_TSCvsSTB.ATAC_cond1_19459	15.5284
chr17	35596701	35596840	bdgdiff_TSCvsSTB.ATAC_cond1_19460	8.62314
chr17	35610765	35611024	bdgdiff_TSCvsSTB.ATAC_cond1_19461	6.53388
chr17	35764068	35764477	bdgdiff_TSCvsSTB.ATAC_cond1_19462	30.025
chr17	35787158	35787381	bdgdiff_TSCvsSTB.ATAC_cond1_19463	7.62462
chr17	35795569	35795779	bdgdiff_TSCvsSTB.ATAC_cond1_19464	12.6797
chr17	35809282	35809692	bdgdiff_TSCvsSTB.ATAC_cond1_19465	7.71532
chr17	35930740	35930892	bdgdiff_TSCvsSTB.ATAC_cond1_19466	10.6568
chr17	36009149	36009297	bdgdiff_TSCvsSTB.ATAC_cond1_19467	11.3706
chr17	36183062	36183186	bdgdiff_TSCvsSTB.ATAC_cond1_19468	13.2771
chr17	36192443	36192630	bdgdiff_TSCvsSTB.ATAC_cond1_19469	3.57283
chr17	36463954	36464244	bdgdiff_TSCvsSTB.ATAC_cond1_19470	8.36859
chr17	36483111	36483309	bdgdiff_TSCvsSTB.ATAC_cond1_19471	13.1739
chr17	36486501	36486885	bdgdiff_TSCvsSTB.ATAC_cond1_19472	6.93138
chr17	36534205	36534347	bdgdiff_TSCvsSTB.ATAC_cond1_19473	7.31595
chr17	36534795	36535005	bdgdiff_TSCvsSTB.ATAC_cond1_19474	5.98029
chr17	36535379	36535525	bdgdiff_TSCvsSTB.ATAC_cond1_19475	4.13948
chr17	36544909	36545212	bdgdiff_TSCvsSTB.ATAC_cond1_19476	3.95903
chr17	36545328	36545680	bdgdiff_TSCvsSTB.ATAC_cond1_19477	8.73197
chr17	36545808	36545946	bdgdiff_TSCvsSTB.ATAC_cond1_19478	4.41773
chr17	36591704	36591936	bdgdiff_TSCvsSTB.ATAC_cond1_19479	15.67
chr17	36601359	36601627	bdgdiff_TSCvsSTB.ATAC_cond1_19480	15.0932
chr17	36629344	36629518	bdgdiff_TSCvsSTB.ATAC_cond1_19481	4.08311
chr17	36665543	36665725	bdgdiff_TSCvsSTB.ATAC_cond1_19482	4.49945
chr17	36722306	36722477	bdgdiff_TSCvsSTB.ATAC_cond1_19483	5.63467
chr17	36921655	36921783	bdgdiff_TSCvsSTB.ATAC_cond1_19484	5.42306
chr17	36938658	36938863	bdgdiff_TSCvsSTB.ATAC_cond1_19485	11.2548
chr17	36948820	36949039	bdgdiff_TSCvsSTB.ATAC_cond1_19486	10.9226
chr17	37359045	37359561	bdgdiff_TSCvsSTB.ATAC_cond1_19487	8.18354
chr17	37361661	37361803	bdgdiff_TSCvsSTB.ATAC_cond1_19488	6.54771
chr17	37407038	37407253	bdgdiff_TSCvsSTB.ATAC_cond1_19489	4.33537
chr17	37476489	37476637	bdgdiff_TSCvsSTB.ATAC_cond1_19490	6.86424
chr17	37489626	37489942	bdgdiff_TSCvsSTB.ATAC_cond1_19491	7.83907
chr17	37609373	37609515	bdgdiff_TSCvsSTB.ATAC_cond1_19492	4.01258
chr17	37824978	37825190	bdgdiff_TSCvsSTB.ATAC_cond1_19493	7.56981
chr17	37844817	37844976	bdgdiff_TSCvsSTB.ATAC_cond1_19494	14.2991
chr17	38296940	38297147	bdgdiff_TSCvsSTB.ATAC_cond1_19495	4.69081
chr17	38333771	38333893	bdgdiff_TSCvsSTB.ATAC_cond1_19496	7.1313
chr17	38349223	38349364	bdgdiff_TSCvsSTB.ATAC_cond1_19497	6.69409
chr17	38351599	38351917	bdgdiff_TSCvsSTB.ATAC_cond1_19498	5.42025
chr17	38414787	38414963	bdgdiff_TSCvsSTB.ATAC_cond1_19499	8.60506
chr17	38444233	38444384	bdgdiff_TSCvsSTB.ATAC_cond1_19500	5.76295
chr17	38449477	38449692	bdgdiff_TSCvsSTB.ATAC_cond1_19501	4.03075
chr17	38452336	38452460	bdgdiff_TSCvsSTB.ATAC_cond1_19502	9.87387
chr17	38455357	38455524	bdgdiff_TSCvsSTB.ATAC_cond1_19503	6.04039
chr17	38492134	38492266	bdgdiff_TSCvsSTB.ATAC_cond1_19504	4.82112
chr17	38508645	38508774	bdgdiff_TSCvsSTB.ATAC_cond1_19505	5.11
chr17	38509423	38509576	bdgdiff_TSCvsSTB.ATAC_cond1_19506	9.21066
chr17	38558178	38558553	bdgdiff_TSCvsSTB.ATAC_cond1_19507	15.5864
chr17	38559467	38559684	bdgdiff_TSCvsSTB.ATAC_cond1_19508	10.0039
chr17	38572983	38573185	bdgdiff_TSCvsSTB.ATAC_cond1_19509	7.21288
chr17	38578182	38578444	bdgdiff_TSCvsSTB.ATAC_cond1_19510	14.7516
chr17	38598676	38598807	bdgdiff_TSCvsSTB.ATAC_cond1_19511	6.27402
chr17	38663222	38663360	bdgdiff_TSCvsSTB.ATAC_cond1_19512	4.72096
chr17	38674970	38675101	bdgdiff_TSCvsSTB.ATAC_cond1_19513	5.21471
chr17	38677180	38677325	bdgdiff_TSCvsSTB.ATAC_cond1_19514	4.94122
chr17	38718671	38718874	bdgdiff_TSCvsSTB.ATAC_cond1_19515	5.32047
chr17	38720147	38720367	bdgdiff_TSCvsSTB.ATAC_cond1_19516	6.13551
chr17	38729980	38730314	bdgdiff_TSCvsSTB.ATAC_cond1_19517	15.5389
chr17	38752476	38752774	bdgdiff_TSCvsSTB.ATAC_cond1_19518	7.53407
chr17	38800018	38800210	bdgdiff_TSCvsSTB.ATAC_cond1_19519	5.16772
chr17	38824938	38825087	bdgdiff_TSCvsSTB.ATAC_cond1_19520	4.47267
chr17	38825461	38825626	bdgdiff_TSCvsSTB.ATAC_cond1_19521	3.80344
chr17	38875806	38875952	bdgdiff_TSCvsSTB.ATAC_cond1_19522	3.68302
chr17	38880013	38880194	bdgdiff_TSCvsSTB.ATAC_cond1_19523	5.15838
chr17	38967513	38967667	bdgdiff_TSCvsSTB.ATAC_cond1_19524	3.85954
chr17	39015259	39015406	bdgdiff_TSCvsSTB.ATAC_cond1_19525	4.91269
chr17	39036230	39036383	bdgdiff_TSCvsSTB.ATAC_cond1_19526	5.95672
chr17	39056929	39057064	bdgdiff_TSCvsSTB.ATAC_cond1_19527	4.08735
chr17	39154354	39154499	bdgdiff_TSCvsSTB.ATAC_cond1_19528	9.95254
chr17	39156599	39156781	bdgdiff_TSCvsSTB.ATAC_cond1_19529	5.79563
chr17	39194485	39194666	bdgdiff_TSCvsSTB.ATAC_cond1_19530	8.59633
chr17	39197613	39197758	bdgdiff_TSCvsSTB.ATAC_cond1_19531	4.86062
chr17	39225956	39226093	bdgdiff_TSCvsSTB.ATAC_cond1_19532	7.20915
chr17	39235756	39235876	bdgdiff_TSCvsSTB.ATAC_cond1_19533	6.0429
chr17	39239740	39239866	bdgdiff_TSCvsSTB.ATAC_cond1_19534	5.4985
chr17	39402572	39402714	bdgdiff_TSCvsSTB.ATAC_cond1_19535	5.71451
chr17	39564315	39564485	bdgdiff_TSCvsSTB.ATAC_cond1_19536	5.65337
chr17	39573850	39574021	bdgdiff_TSCvsSTB.ATAC_cond1_19537	8.13793
chr17	39637000	39637335	bdgdiff_TSCvsSTB.ATAC_cond1_19538	7.84804
chr17	39663903	39664030	bdgdiff_TSCvsSTB.ATAC_cond1_19539	9.44919
chr17	39687771	39688061	bdgdiff_TSCvsSTB.ATAC_cond1_19540	5.31368
chr17	39739567	39739749	bdgdiff_TSCvsSTB.ATAC_cond1_19541	5.39545
chr17	39933251	39933462	bdgdiff_TSCvsSTB.ATAC_cond1_19542	6.9955
chr17	39953234	39953532	bdgdiff_TSCvsSTB.ATAC_cond1_19543	12.7368
chr17	39959057	39959216	bdgdiff_TSCvsSTB.ATAC_cond1_19544	7.49113
chr17	39980422	39980873	bdgdiff_TSCvsSTB.ATAC_cond1_19545	7.4426
chr17	40013815	40013977	bdgdiff_TSCvsSTB.ATAC_cond1_19546	4.50721
chr17	40035217	40035354	bdgdiff_TSCvsSTB.ATAC_cond1_19547	4.55445
chr17	40099051	40099350	bdgdiff_TSCvsSTB.ATAC_cond1_19548	13.4057
chr17	40108363	40108492	bdgdiff_TSCvsSTB.ATAC_cond1_19549	4.9198
chr17	40111732	40111946	bdgdiff_TSCvsSTB.ATAC_cond1_19550	11.1705
chr17	40287576	40287858	bdgdiff_TSCvsSTB.ATAC_cond1_19551	6.68563
chr17	40316737	40316897	bdgdiff_TSCvsSTB.ATAC_cond1_19552	6.49018
chr17	40318069	40318253	bdgdiff_TSCvsSTB.ATAC_cond1_19553	7.20106
chr17	40341287	40341452	bdgdiff_TSCvsSTB.ATAC_cond1_19554	4.59121
chr17	40345611	40345815	bdgdiff_TSCvsSTB.ATAC_cond1_19555	17.34
chr17	40355127	40355278	bdgdiff_TSCvsSTB.ATAC_cond1_19556	8.27262
chr17	40358578	40358701	bdgdiff_TSCvsSTB.ATAC_cond1_19557	5.80435
chr17	40362714	40362896	bdgdiff_TSCvsSTB.ATAC_cond1_19558	5.13789
chr17	40512593	40512723	bdgdiff_TSCvsSTB.ATAC_cond1_19559	7.9689
chr17	40555654	40555779	bdgdiff_TSCvsSTB.ATAC_cond1_19560	3.3563
chr17	40560364	40560498	bdgdiff_TSCvsSTB.ATAC_cond1_19561	3.68742
chr17	40719043	40719206	bdgdiff_TSCvsSTB.ATAC_cond1_19562	4.25511
chr17	40818934	40819115	bdgdiff_TSCvsSTB.ATAC_cond1_19563	4.51165
chr17	40870245	40870396	bdgdiff_TSCvsSTB.ATAC_cond1_19564	6.75448
chr17	41322932	41323111	bdgdiff_TSCvsSTB.ATAC_cond1_19565	9.8973
chr17	41496832	41497003	bdgdiff_TSCvsSTB.ATAC_cond1_19566	7.02374
chr17	41521791	41522152	bdgdiff_TSCvsSTB.ATAC_cond1_19567	13.2705
chr17	41528189	41528536	bdgdiff_TSCvsSTB.ATAC_cond1_19568	8.1142
chr17	41536265	41536385	bdgdiff_TSCvsSTB.ATAC_cond1_19569	4.40698
chr17	41548937	41549105	bdgdiff_TSCvsSTB.ATAC_cond1_19570	4.69793
chr17	41579595	41579814	bdgdiff_TSCvsSTB.ATAC_cond1_19571	12.3597
chr17	41648032	41648230	bdgdiff_TSCvsSTB.ATAC_cond1_19572	5.41161
chr17	41648772	41648895	bdgdiff_TSCvsSTB.ATAC_cond1_19573	7.04603
chr17	41654250	41654375	bdgdiff_TSCvsSTB.ATAC_cond1_19574	4.04772
chr17	41688562	41688808	bdgdiff_TSCvsSTB.ATAC_cond1_19575	7.68725
chr17	41689199	41689404	bdgdiff_TSCvsSTB.ATAC_cond1_19576	5.20288
chr17	41738117	41738250	bdgdiff_TSCvsSTB.ATAC_cond1_19577	6.96871
chr17	41772301	41772505	bdgdiff_TSCvsSTB.ATAC_cond1_19578	4.49804
chr17	41773276	41773508	bdgdiff_TSCvsSTB.ATAC_cond1_19579	6.23304
chr17	41786678	41787181	bdgdiff_TSCvsSTB.ATAC_cond1_19580	9.13434
chr17	41792749	41793133	bdgdiff_TSCvsSTB.ATAC_cond1_19581	6.91019
chr17	41796120	41796305	bdgdiff_TSCvsSTB.ATAC_cond1_19582	3.83062
chr17	41800823	41801103	bdgdiff_TSCvsSTB.ATAC_cond1_19583	8.05795
chr17	41836160	41836288	bdgdiff_TSCvsSTB.ATAC_cond1_19584	6.36444
chr17	41865388	41865726	bdgdiff_TSCvsSTB.ATAC_cond1_19585	7.99124
chr17	41918979	41919228	bdgdiff_TSCvsSTB.ATAC_cond1_19586	6.21304
chr17	41919548	41919770	bdgdiff_TSCvsSTB.ATAC_cond1_19587	5.78757
chr17	41930429	41930605	bdgdiff_TSCvsSTB.ATAC_cond1_19588	5.48556
chr17	41965839	41966031	bdgdiff_TSCvsSTB.ATAC_cond1_19589	13.8247
chr17	42017359	42017672	bdgdiff_TSCvsSTB.ATAC_cond1_19590	8.68116
chr17	42019932	42020149	bdgdiff_TSCvsSTB.ATAC_cond1_19591	6.55149
chr17	42025022	42025165	bdgdiff_TSCvsSTB.ATAC_cond1_19592	4.7013
chr17	42072566	42072703	bdgdiff_TSCvsSTB.ATAC_cond1_19593	6.86445
chr17	42107667	42107822	bdgdiff_TSCvsSTB.ATAC_cond1_19594	12.2024
chr17	42121298	42121431	bdgdiff_TSCvsSTB.ATAC_cond1_19595	6.61124
chr17	42122579	42122752	bdgdiff_TSCvsSTB.ATAC_cond1_19596	6.74762
chr17	42154971	42155137	bdgdiff_TSCvsSTB.ATAC_cond1_19597	8.29331
chr17	42161223	42161491	bdgdiff_TSCvsSTB.ATAC_cond1_19598	8.43013
chr17	42166307	42166523	bdgdiff_TSCvsSTB.ATAC_cond1_19599	7.85892
chr17	42184166	42184361	bdgdiff_TSCvsSTB.ATAC_cond1_19600	4.71042
chr17	42194456	42194590	bdgdiff_TSCvsSTB.ATAC_cond1_19601	5.19683
chr17	42311642	42311804	bdgdiff_TSCvsSTB.ATAC_cond1_19602	10.931
chr17	42322864	42323041	bdgdiff_TSCvsSTB.ATAC_cond1_19603	6.06456
chr17	42388415	42388684	bdgdiff_TSCvsSTB.ATAC_cond1_19604	10.6723
chr17	42423278	42423450	bdgdiff_TSCvsSTB.ATAC_cond1_19605	6.83554
chr17	42458770	42458954	bdgdiff_TSCvsSTB.ATAC_cond1_19606	4.93112
chr17	42531547	42531706	bdgdiff_TSCvsSTB.ATAC_cond1_19607	3.76068
chr17	42531973	42532140	bdgdiff_TSCvsSTB.ATAC_cond1_19608	5.4552
chr17	42548274	42548477	bdgdiff_TSCvsSTB.ATAC_cond1_19609	6.44129
chr17	42554652	42554880	bdgdiff_TSCvsSTB.ATAC_cond1_19610	9.99498
chr17	42577606	42577781	bdgdiff_TSCvsSTB.ATAC_cond1_19611	4.85238
chr17	42609413	42609690	bdgdiff_TSCvsSTB.ATAC_cond1_19612	7.10734
chr17	42672148	42672377	bdgdiff_TSCvsSTB.ATAC_cond1_19613	6.36432
chr17	42679812	42680040	bdgdiff_TSCvsSTB.ATAC_cond1_19614	7.29106
chr17	42744705	42744830	bdgdiff_TSCvsSTB.ATAC_cond1_19615	4.48266
chr17	42744893	42745181	bdgdiff_TSCvsSTB.ATAC_cond1_19616	6.23319
chr17	42798655	42798838	bdgdiff_TSCvsSTB.ATAC_cond1_19617	7.2976
chr17	42824247	42824410	bdgdiff_TSCvsSTB.ATAC_cond1_19618	3.80129
chr17	42964404	42964538	bdgdiff_TSCvsSTB.ATAC_cond1_19619	4.51698
chr17	43022377	43022500	bdgdiff_TSCvsSTB.ATAC_cond1_19620	4.72253
chr17	43272554	43272747	bdgdiff_TSCvsSTB.ATAC_cond1_19621	7.28701
chr17	43324618	43324789	bdgdiff_TSCvsSTB.ATAC_cond1_19622	4.71284
chr17	43334273	43334453	bdgdiff_TSCvsSTB.ATAC_cond1_19623	4.62357
chr17	43351156	43351358	bdgdiff_TSCvsSTB.ATAC_cond1_19624	7.7714
chr17	43360809	43361309	bdgdiff_TSCvsSTB.ATAC_cond1_19625	14.0112
chr17	43436031	43436169	bdgdiff_TSCvsSTB.ATAC_cond1_19626	5.25997
chr17	43483816	43484051	bdgdiff_TSCvsSTB.ATAC_cond1_19627	4.50994
chr17	43528590	43528761	bdgdiff_TSCvsSTB.ATAC_cond1_19628	5.43472
chr17	43545566	43545834	bdgdiff_TSCvsSTB.ATAC_cond1_19629	4.23821
chr17	43702782	43702913	bdgdiff_TSCvsSTB.ATAC_cond1_19630	5.46666
chr17	43778405	43778701	bdgdiff_TSCvsSTB.ATAC_cond1_19631	4.30501
chr17	43846326	43846480	bdgdiff_TSCvsSTB.ATAC_cond1_19632	8.18403
chr17	43878633	43878920	bdgdiff_TSCvsSTB.ATAC_cond1_19633	10.6697
chr17	43900597	43900773	bdgdiff_TSCvsSTB.ATAC_cond1_19634	13.6258
chr17	43938168	43938322	bdgdiff_TSCvsSTB.ATAC_cond1_19635	4.12908
chr17	43994926	43995054	bdgdiff_TSCvsSTB.ATAC_cond1_19636	7.21884
chr17	44006916	44007106	bdgdiff_TSCvsSTB.ATAC_cond1_19637	3.81739
chr17	44070580	44071117	bdgdiff_TSCvsSTB.ATAC_cond1_19638	5.69827
chr17	44087010	44087143	bdgdiff_TSCvsSTB.ATAC_cond1_19639	6.26513
chr17	44138130	44138476	bdgdiff_TSCvsSTB.ATAC_cond1_19640	10.0098
chr17	44168466	44168698	bdgdiff_TSCvsSTB.ATAC_cond1_19641	11.692
chr17	44192287	44192498	bdgdiff_TSCvsSTB.ATAC_cond1_19642	8.18363
chr17	44200147	44200349	bdgdiff_TSCvsSTB.ATAC_cond1_19643	6.44776
chr17	44210483	44210675	bdgdiff_TSCvsSTB.ATAC_cond1_19644	5.13742
chr17	44315432	44315584	bdgdiff_TSCvsSTB.ATAC_cond1_19645	4.11631
chr17	44316335	44316513	bdgdiff_TSCvsSTB.ATAC_cond1_19646	8.19435
chr17	44324750	44324975	bdgdiff_TSCvsSTB.ATAC_cond1_19647	4.30207
chr17	44326872	44327068	bdgdiff_TSCvsSTB.ATAC_cond1_19648	4.5412
chr17	44345064	44345337	bdgdiff_TSCvsSTB.ATAC_cond1_19649	8.7019
chr17	44363773	44363913	bdgdiff_TSCvsSTB.ATAC_cond1_19650	4.79971
chr17	44385294	44385509	bdgdiff_TSCvsSTB.ATAC_cond1_19651	5.02142
chr17	44503418	44503570	bdgdiff_TSCvsSTB.ATAC_cond1_19652	3.84506
chr17	44511941	44512082	bdgdiff_TSCvsSTB.ATAC_cond1_19653	4.68974
chr17	44533651	44533791	bdgdiff_TSCvsSTB.ATAC_cond1_19654	7.94247
chr17	44543972	44544177	bdgdiff_TSCvsSTB.ATAC_cond1_19655	8.06911
chr17	44585401	44585577	bdgdiff_TSCvsSTB.ATAC_cond1_19656	4.00033
chr17	44656079	44656517	bdgdiff_TSCvsSTB.ATAC_cond1_19657	10.3577
chr17	44690926	44691126	bdgdiff_TSCvsSTB.ATAC_cond1_19658	10.0151
chr17	44775635	44775981	bdgdiff_TSCvsSTB.ATAC_cond1_19659	17.1643
chr17	44921598	44921740	bdgdiff_TSCvsSTB.ATAC_cond1_19660	7.05901
chr17	44947699	44947910	bdgdiff_TSCvsSTB.ATAC_cond1_19661	11.543
chr17	44968292	44968569	bdgdiff_TSCvsSTB.ATAC_cond1_19662	6.59646
chr17	45019340	45019486	bdgdiff_TSCvsSTB.ATAC_cond1_19663	8.28877
chr17	45022009	45022190	bdgdiff_TSCvsSTB.ATAC_cond1_19664	7.27257
chr17	45051473	45051685	bdgdiff_TSCvsSTB.ATAC_cond1_19665	12.5568
chr17	45060984	45061215	bdgdiff_TSCvsSTB.ATAC_cond1_19666	6.21878
chr17	45099235	45099386	bdgdiff_TSCvsSTB.ATAC_cond1_19667	11.5771
chr17	45102564	45103001	bdgdiff_TSCvsSTB.ATAC_cond1_19668	7.44439
chr17	45114602	45114873	bdgdiff_TSCvsSTB.ATAC_cond1_19669	7.04626
chr17	45132495	45132703	bdgdiff_TSCvsSTB.ATAC_cond1_19670	7.69557
chr17	45133284	45133423	bdgdiff_TSCvsSTB.ATAC_cond1_19671	4.91439
chr17	45135368	45135663	bdgdiff_TSCvsSTB.ATAC_cond1_19672	6.98122
chr17	45148294	45148544	bdgdiff_TSCvsSTB.ATAC_cond1_19673	5.99235
chr17	45161716	45161947	bdgdiff_TSCvsSTB.ATAC_cond1_19674	6.20263
chr17	45197873	45198137	bdgdiff_TSCvsSTB.ATAC_cond1_19675	14.5082
chr17	45247794	45248005	bdgdiff_TSCvsSTB.ATAC_cond1_19676	4.32741
chr17	45317129	45317555	bdgdiff_TSCvsSTB.ATAC_cond1_19677	13.6555
chr17	45341829	45342021	bdgdiff_TSCvsSTB.ATAC_cond1_19678	13.2143
chr17	45371762	45372091	bdgdiff_TSCvsSTB.ATAC_cond1_19679	11.8703
chr17	45385635	45385792	bdgdiff_TSCvsSTB.ATAC_cond1_19680	8.3481
chr17	45405155	45405396	bdgdiff_TSCvsSTB.ATAC_cond1_19681	11.6806
chr17	45405512	45405746	bdgdiff_TSCvsSTB.ATAC_cond1_19682	5.97309
chr17	45409153	45409318	bdgdiff_TSCvsSTB.ATAC_cond1_19683	6.62202
chr17	45425091	45425251	bdgdiff_TSCvsSTB.ATAC_cond1_19684	7.57668
chr17	45425571	45425997	bdgdiff_TSCvsSTB.ATAC_cond1_19685	7.60303
chr17	45431597	45431817	bdgdiff_TSCvsSTB.ATAC_cond1_19686	8.36872
chr17	45436370	45436549	bdgdiff_TSCvsSTB.ATAC_cond1_19687	6.04746
chr17	45440131	45440387	bdgdiff_TSCvsSTB.ATAC_cond1_19688	17.8276
chr17	45490551	45490966	bdgdiff_TSCvsSTB.ATAC_cond1_19689	8.9819
chr17	45620131	45620365	bdgdiff_TSCvsSTB.ATAC_cond1_19690	7.31126
chr17	45873748	45873912	bdgdiff_TSCvsSTB.ATAC_cond1_19691	13.5586
chr17	45894213	45894575	bdgdiff_TSCvsSTB.ATAC_cond1_19692	16.4952
chr17	45949140	45949295	bdgdiff_TSCvsSTB.ATAC_cond1_19693	6.51254
chr17	45977205	45977337	bdgdiff_TSCvsSTB.ATAC_cond1_19694	6.39858
chr17	46011664	46011998	bdgdiff_TSCvsSTB.ATAC_cond1_19695	9.98271
chr17	46021138	46021299	bdgdiff_TSCvsSTB.ATAC_cond1_19696	9.20898
chr17	46073070	46073213	bdgdiff_TSCvsSTB.ATAC_cond1_19697	5.40811
chr17	46193416	46193648	bdgdiff_TSCvsSTB.ATAC_cond1_19698	6.24348
chr17	46193999	46194225	bdgdiff_TSCvsSTB.ATAC_cond1_19699	11.7818
chr17	46225340	46225651	bdgdiff_TSCvsSTB.ATAC_cond1_19700	6.55238
chr17	46266813	46267120	bdgdiff_TSCvsSTB.ATAC_cond1_19701	5.19044
chr17	46579741	46580038	bdgdiff_TSCvsSTB.ATAC_cond1_19702	9.85728
chr17	46785770	46786029	bdgdiff_TSCvsSTB.ATAC_cond1_19703	5.98624
chr17	46795621	46795773	bdgdiff_TSCvsSTB.ATAC_cond1_19704	4.81115
chr17	46851091	46851217	bdgdiff_TSCvsSTB.ATAC_cond1_19705	8.44343
chr17	46863001	46863182	bdgdiff_TSCvsSTB.ATAC_cond1_19706	10.3177
chr17	46922880	46923057	bdgdiff_TSCvsSTB.ATAC_cond1_19707	5.77926
chr17	46942621	46942755	bdgdiff_TSCvsSTB.ATAC_cond1_19708	8.95306
chr17	46976705	46976883	bdgdiff_TSCvsSTB.ATAC_cond1_19709	12.9881
chr17	47067420	47067624	bdgdiff_TSCvsSTB.ATAC_cond1_19710	6.50017
chr17	47100254	47100490	bdgdiff_TSCvsSTB.ATAC_cond1_19711	6.91605
chr17	47229766	47229921	bdgdiff_TSCvsSTB.ATAC_cond1_19712	7.13995
chr17	47301239	47301411	bdgdiff_TSCvsSTB.ATAC_cond1_19713	4.3229
chr17	47323703	47324006	bdgdiff_TSCvsSTB.ATAC_cond1_19714	8.44088
chr17	47511716	47511906	bdgdiff_TSCvsSTB.ATAC_cond1_19715	6.45119
chr17	47530823	47530970	bdgdiff_TSCvsSTB.ATAC_cond1_19716	4.11491
chr17	47621808	47622041	bdgdiff_TSCvsSTB.ATAC_cond1_19717	17.6029
chr17	47649316	47650003	bdgdiff_TSCvsSTB.ATAC_cond1_19718	17.3608
chr17	47650592	47650819	bdgdiff_TSCvsSTB.ATAC_cond1_19719	9.02367
chr17	47701849	47701980	bdgdiff_TSCvsSTB.ATAC_cond1_19720	8.36931
chr17	47831583	47831713	bdgdiff_TSCvsSTB.ATAC_cond1_19721	6.1969
chr17	47841233	47841425	bdgdiff_TSCvsSTB.ATAC_cond1_19722	6.11815
chr17	47851128	47851470	bdgdiff_TSCvsSTB.ATAC_cond1_19723	8.13103
chr17	47870114	47870370	bdgdiff_TSCvsSTB.ATAC_cond1_19724	6.28576
chr17	47884167	47884380	bdgdiff_TSCvsSTB.ATAC_cond1_19725	5.29262
chr17	47890029	47890151	bdgdiff_TSCvsSTB.ATAC_cond1_19726	6.01767
chr17	47895881	47896301	bdgdiff_TSCvsSTB.ATAC_cond1_19727	12.0602
chr17	47941354	47941596	bdgdiff_TSCvsSTB.ATAC_cond1_19728	7.51588
chr17	47970725	47971146	bdgdiff_TSCvsSTB.ATAC_cond1_19729	15.8302
chr17	48025102	48025326	bdgdiff_TSCvsSTB.ATAC_cond1_19730	4.53572
chr17	48026529	48026736	bdgdiff_TSCvsSTB.ATAC_cond1_19731	9.85212
chr17	48048002	48048463	bdgdiff_TSCvsSTB.ATAC_cond1_19732	14.4793
chr17	48054292	48054605	bdgdiff_TSCvsSTB.ATAC_cond1_19733	14.5637
chr17	48101372	48101582	bdgdiff_TSCvsSTB.ATAC_cond1_19734	7.41556
chr17	48107433	48107867	bdgdiff_TSCvsSTB.ATAC_cond1_19735	10.8782
chr17	48492545	48492726	bdgdiff_TSCvsSTB.ATAC_cond1_19736	7.09549
chr17	48500162	48500305	bdgdiff_TSCvsSTB.ATAC_cond1_19737	8.11151
chr17	48543594	48543742	bdgdiff_TSCvsSTB.ATAC_cond1_19738	6.31068
chr17	48625877	48626075	bdgdiff_TSCvsSTB.ATAC_cond1_19739	9.54337
chr17	48636580	48636740	bdgdiff_TSCvsSTB.ATAC_cond1_19740	8.74572
chr17	48817006	48817326	bdgdiff_TSCvsSTB.ATAC_cond1_19741	19.5606
chr17	48892219	48892883	bdgdiff_TSCvsSTB.ATAC_cond1_19742	8.62803
chr17	48908246	48908425	bdgdiff_TSCvsSTB.ATAC_cond1_19743	4.87754
chr17	48908976	48909104	bdgdiff_TSCvsSTB.ATAC_cond1_19744	4.34016
chr17	48961669	48961793	bdgdiff_TSCvsSTB.ATAC_cond1_19745	4.40468
chr17	48971347	48971560	bdgdiff_TSCvsSTB.ATAC_cond1_19746	6.28998
chr17	48972450	48972602	bdgdiff_TSCvsSTB.ATAC_cond1_19747	5.60973
chr17	48995960	48996264	bdgdiff_TSCvsSTB.ATAC_cond1_19748	5.45784
chr17	49018367	49018498	bdgdiff_TSCvsSTB.ATAC_cond1_19749	7.58302
chr17	49022458	49022673	bdgdiff_TSCvsSTB.ATAC_cond1_19750	3.69513
chr17	49192494	49193162	bdgdiff_TSCvsSTB.ATAC_cond1_19751	10.4857
chr17	49230780	49230928	bdgdiff_TSCvsSTB.ATAC_cond1_19752	7.42745
chr17	49240052	49240214	bdgdiff_TSCvsSTB.ATAC_cond1_19753	3.63957
chr17	49260027	49260201	bdgdiff_TSCvsSTB.ATAC_cond1_19754	7.04054
chr17	49361817	49362228	bdgdiff_TSCvsSTB.ATAC_cond1_19755	5.48991
chr17	49362360	49362520	bdgdiff_TSCvsSTB.ATAC_cond1_19756	3.87515
chr17	49414834	49415159	bdgdiff_TSCvsSTB.ATAC_cond1_19757	7.80352
chr17	49435208	49435333	bdgdiff_TSCvsSTB.ATAC_cond1_19758	4.26965
chr17	49508535	49508662	bdgdiff_TSCvsSTB.ATAC_cond1_19759	4.1955
chr17	49515396	49515614	bdgdiff_TSCvsSTB.ATAC_cond1_19760	7.50956
chr17	49556442	49556580	bdgdiff_TSCvsSTB.ATAC_cond1_19761	6.3731
chr17	49570078	49570289	bdgdiff_TSCvsSTB.ATAC_cond1_19762	7.09947
chr17	49575522	49575867	bdgdiff_TSCvsSTB.ATAC_cond1_19763	9.83534
chr17	49576431	49576604	bdgdiff_TSCvsSTB.ATAC_cond1_19764	9.98185
chr17	49580334	49580518	bdgdiff_TSCvsSTB.ATAC_cond1_19765	6.96797
chr17	49628838	49629073	bdgdiff_TSCvsSTB.ATAC_cond1_19766	6.58925
chr17	49708191	49708451	bdgdiff_TSCvsSTB.ATAC_cond1_19767	5.49943
chr17	49764104	49764517	bdgdiff_TSCvsSTB.ATAC_cond1_19768	26.6644
chr17	49789035	49789393	bdgdiff_TSCvsSTB.ATAC_cond1_19769	19.7671
chr17	49880500	49880755	bdgdiff_TSCvsSTB.ATAC_cond1_19770	9.34548
chr17	49887315	49887612	bdgdiff_TSCvsSTB.ATAC_cond1_19771	7.93938
chr17	49889544	49889705	bdgdiff_TSCvsSTB.ATAC_cond1_19772	5.17781
chr17	49896951	49897071	bdgdiff_TSCvsSTB.ATAC_cond1_19773	3.71957
chr17	49901968	49902197	bdgdiff_TSCvsSTB.ATAC_cond1_19774	7.39086
chr17	49914124	49914314	bdgdiff_TSCvsSTB.ATAC_cond1_19775	4.73775
chr17	49952557	49952710	bdgdiff_TSCvsSTB.ATAC_cond1_19776	8.51832
chr17	49969051	49969176	bdgdiff_TSCvsSTB.ATAC_cond1_19777	7.39745
chr17	49975610	49975788	bdgdiff_TSCvsSTB.ATAC_cond1_19778	4.98601
chr17	49980824	49981109	bdgdiff_TSCvsSTB.ATAC_cond1_19779	11.8496
chr17	49995066	49995288	bdgdiff_TSCvsSTB.ATAC_cond1_19780	5.88281
chr17	50053184	50053374	bdgdiff_TSCvsSTB.ATAC_cond1_19781	4.8623
chr17	50055649	50055769	bdgdiff_TSCvsSTB.ATAC_cond1_19782	5.44207
chr17	50064756	50064999	bdgdiff_TSCvsSTB.ATAC_cond1_19783	7.43107
chr17	50087553	50087701	bdgdiff_TSCvsSTB.ATAC_cond1_19784	11.8998
chr17	50094367	50094522	bdgdiff_TSCvsSTB.ATAC_cond1_19785	4.85111
chr17	50095146	50095403	bdgdiff_TSCvsSTB.ATAC_cond1_19786	10.8069
chr17	50112330	50112585	bdgdiff_TSCvsSTB.ATAC_cond1_19787	5.31159
chr17	50117291	50117535	bdgdiff_TSCvsSTB.ATAC_cond1_19788	16.8427
chr17	50148781	50149046	bdgdiff_TSCvsSTB.ATAC_cond1_19789	9.33315
chr17	50151037	50151267	bdgdiff_TSCvsSTB.ATAC_cond1_19790	14.2706
chr17	50161525	50161814	bdgdiff_TSCvsSTB.ATAC_cond1_19791	7.69664
chr17	50164209	50164367	bdgdiff_TSCvsSTB.ATAC_cond1_19792	3.75694
chr17	50199783	50199996	bdgdiff_TSCvsSTB.ATAC_cond1_19793	9.63407
chr17	50209638	50209829	bdgdiff_TSCvsSTB.ATAC_cond1_19794	9.81946
chr17	50210417	50210615	bdgdiff_TSCvsSTB.ATAC_cond1_19795	7.8578
chr17	50274319	50274517	bdgdiff_TSCvsSTB.ATAC_cond1_19796	14.5395
chr17	50345886	50346509	bdgdiff_TSCvsSTB.ATAC_cond1_19797	7.18623
chr17	50346588	50346716	bdgdiff_TSCvsSTB.ATAC_cond1_19798	5.49117
chr17	50373116	50373300	bdgdiff_TSCvsSTB.ATAC_cond1_19799	9.20344
chr17	50397463	50397651	bdgdiff_TSCvsSTB.ATAC_cond1_19800	8.42505
chr17	50426074	50426252	bdgdiff_TSCvsSTB.ATAC_cond1_19801	5.67442
chr17	50478693	50478992	bdgdiff_TSCvsSTB.ATAC_cond1_19802	11.2905
chr17	50523338	50523536	bdgdiff_TSCvsSTB.ATAC_cond1_19803	7.47863
chr17	50540169	50540321	bdgdiff_TSCvsSTB.ATAC_cond1_19804	6.4011
chr17	50542092	50542281	bdgdiff_TSCvsSTB.ATAC_cond1_19805	9.61523
chr17	50546991	50547288	bdgdiff_TSCvsSTB.ATAC_cond1_19806	18.6541
chr17	50550936	50551086	bdgdiff_TSCvsSTB.ATAC_cond1_19807	4.9648
chr17	50560040	50560160	bdgdiff_TSCvsSTB.ATAC_cond1_19808	5.5408
chr17	50560512	50560722	bdgdiff_TSCvsSTB.ATAC_cond1_19809	16.1602
chr17	50626224	50626411	bdgdiff_TSCvsSTB.ATAC_cond1_19810	9.98643
chr17	50658659	50659441	bdgdiff_TSCvsSTB.ATAC_cond1_19811	11.7628
chr17	50684850	50684991	bdgdiff_TSCvsSTB.ATAC_cond1_19812	12.5831
chr17	50687429	50687637	bdgdiff_TSCvsSTB.ATAC_cond1_19813	9.40404
chr17	50707747	50707901	bdgdiff_TSCvsSTB.ATAC_cond1_19814	6.44285
chr17	50719458	50719676	bdgdiff_TSCvsSTB.ATAC_cond1_19815	5.91073
chr17	50757172	50757300	bdgdiff_TSCvsSTB.ATAC_cond1_19816	10.5275
chr17	50783224	50783423	bdgdiff_TSCvsSTB.ATAC_cond1_19817	18.0129
chr17	50799086	50799290	bdgdiff_TSCvsSTB.ATAC_cond1_19818	9.43429
chr17	50845662	50845842	bdgdiff_TSCvsSTB.ATAC_cond1_19819	7.46579
chr17	50866264	50866770	bdgdiff_TSCvsSTB.ATAC_cond1_19820	12.5613
chr17	50884490	50884844	bdgdiff_TSCvsSTB.ATAC_cond1_19821	26.2631
chr17	50931086	50931247	bdgdiff_TSCvsSTB.ATAC_cond1_19822	9.5792
chr17	50944546	50944830	bdgdiff_TSCvsSTB.ATAC_cond1_19823	12.2968
chr17	50950826	50950959	bdgdiff_TSCvsSTB.ATAC_cond1_19824	9.83899
chr17	50953758	50953918	bdgdiff_TSCvsSTB.ATAC_cond1_19825	10.873
chr17	50954347	50954548	bdgdiff_TSCvsSTB.ATAC_cond1_19826	21.856
chr17	50956906	50957033	bdgdiff_TSCvsSTB.ATAC_cond1_19827	6.59113
chr17	51120625	51120825	bdgdiff_TSCvsSTB.ATAC_cond1_19828	5.51937
chr17	51120995	51121143	bdgdiff_TSCvsSTB.ATAC_cond1_19829	7.17861
chr17	51121802	51122063	bdgdiff_TSCvsSTB.ATAC_cond1_19830	6.15185
chr17	51152414	51152536	bdgdiff_TSCvsSTB.ATAC_cond1_19831	4.36633
chr17	51153304	51153598	bdgdiff_TSCvsSTB.ATAC_cond1_19832	6.08468
chr17	51166211	51166404	bdgdiff_TSCvsSTB.ATAC_cond1_19833	11.7463
chr17	51167116	51167280	bdgdiff_TSCvsSTB.ATAC_cond1_19834	7.91803
chr17	51259987	51260213	bdgdiff_TSCvsSTB.ATAC_cond1_19835	16.5015
chr17	51260787	51261152	bdgdiff_TSCvsSTB.ATAC_cond1_19836	8.4474
chr17	51371727	51371902	bdgdiff_TSCvsSTB.ATAC_cond1_19837	13.2251
chr17	51372742	51372884	bdgdiff_TSCvsSTB.ATAC_cond1_19838	15.9601
chr17	51392108	51392282	bdgdiff_TSCvsSTB.ATAC_cond1_19839	5.70605
chr17	51398693	51398874	bdgdiff_TSCvsSTB.ATAC_cond1_19840	17.2175
chr17	51400929	51401206	bdgdiff_TSCvsSTB.ATAC_cond1_19841	10.3881
chr17	51407668	51407898	bdgdiff_TSCvsSTB.ATAC_cond1_19842	20.6847
chr17	51446168	51446462	bdgdiff_TSCvsSTB.ATAC_cond1_19843	23.4683
chr17	51461656	51461853	bdgdiff_TSCvsSTB.ATAC_cond1_19844	13.2393
chr17	51462836	51462960	bdgdiff_TSCvsSTB.ATAC_cond1_19845	7.18437
chr17	51488023	51488213	bdgdiff_TSCvsSTB.ATAC_cond1_19846	12.8562
chr17	51764478	51764660	bdgdiff_TSCvsSTB.ATAC_cond1_19847	6.98174
chr17	51861071	51861192	bdgdiff_TSCvsSTB.ATAC_cond1_19848	14.0037
chr17	52120519	52120671	bdgdiff_TSCvsSTB.ATAC_cond1_19849	6.99554
chr17	52383594	52383805	bdgdiff_TSCvsSTB.ATAC_cond1_19850	7.65687
chr17	52395410	52395644	bdgdiff_TSCvsSTB.ATAC_cond1_19851	9.2886
chr17	52597583	52597786	bdgdiff_TSCvsSTB.ATAC_cond1_19852	7.65054
chr17	52678074	52678787	bdgdiff_TSCvsSTB.ATAC_cond1_19853	12.3538
chr17	52710372	52710780	bdgdiff_TSCvsSTB.ATAC_cond1_19854	13.9931
chr17	53032879	53033004	bdgdiff_TSCvsSTB.ATAC_cond1_19855	3.7006
chr17	53924592	53924774	bdgdiff_TSCvsSTB.ATAC_cond1_19856	6.31273
chr17	53950332	53950460	bdgdiff_TSCvsSTB.ATAC_cond1_19857	20.3383
chr17	54063783	54063906	bdgdiff_TSCvsSTB.ATAC_cond1_19858	14.0704
chr17	54086061	54086207	bdgdiff_TSCvsSTB.ATAC_cond1_19859	6.22726
chr17	54544321	54544446	bdgdiff_TSCvsSTB.ATAC_cond1_19860	12.2643
chr17	54663060	54663325	bdgdiff_TSCvsSTB.ATAC_cond1_19861	12.4328
chr17	54749287	54749457	bdgdiff_TSCvsSTB.ATAC_cond1_19862	4.58362
chr17	54754607	54754772	bdgdiff_TSCvsSTB.ATAC_cond1_19863	9.20276
chr17	54900609	54900858	bdgdiff_TSCvsSTB.ATAC_cond1_19864	8.07196
chr17	54968290	54968844	bdgdiff_TSCvsSTB.ATAC_cond1_19865	9.76136
chr17	55356850	55356992	bdgdiff_TSCvsSTB.ATAC_cond1_19866	6.84377
chr17	55421655	55422231	bdgdiff_TSCvsSTB.ATAC_cond1_19867	20.3134
chr17	55433168	55433338	bdgdiff_TSCvsSTB.ATAC_cond1_19868	5.11002
chr17	55501756	55501877	bdgdiff_TSCvsSTB.ATAC_cond1_19869	6.78218
chr17	55526435	55526628	bdgdiff_TSCvsSTB.ATAC_cond1_19870	10.3444
chr17	55602202	55602327	bdgdiff_TSCvsSTB.ATAC_cond1_19871	3.59155
chr17	55750866	55751498	bdgdiff_TSCvsSTB.ATAC_cond1_19872	26.742
chr17	55769751	55769917	bdgdiff_TSCvsSTB.ATAC_cond1_19873	3.97027
chr17	55784027	55784162	bdgdiff_TSCvsSTB.ATAC_cond1_19874	5.56687
chr17	55845387	55845539	bdgdiff_TSCvsSTB.ATAC_cond1_19875	7.42395
chr17	56540882	56541115	bdgdiff_TSCvsSTB.ATAC_cond1_19876	18.0157
chr17	56592589	56592786	bdgdiff_TSCvsSTB.ATAC_cond1_19877	17.0871
chr17	56593782	56593954	bdgdiff_TSCvsSTB.ATAC_cond1_19878	7.87521
chr17	56594045	56594176	bdgdiff_TSCvsSTB.ATAC_cond1_19879	8.09832
chr17	56629902	56630081	bdgdiff_TSCvsSTB.ATAC_cond1_19880	18.7574
chr17	56679897	56680174	bdgdiff_TSCvsSTB.ATAC_cond1_19881	5.13101
chr17	56682126	56682247	bdgdiff_TSCvsSTB.ATAC_cond1_19882	6.29157
chr17	56699250	56699860	bdgdiff_TSCvsSTB.ATAC_cond1_19883	27.6619
chr17	56711083	56711327	bdgdiff_TSCvsSTB.ATAC_cond1_19884	10.318
chr17	56716011	56716166	bdgdiff_TSCvsSTB.ATAC_cond1_19885	14.2727
chr17	56780321	56780667	bdgdiff_TSCvsSTB.ATAC_cond1_19886	20.8196
chr17	56833534	56833747	bdgdiff_TSCvsSTB.ATAC_cond1_19887	16.0371
chr17	56833886	56834225	bdgdiff_TSCvsSTB.ATAC_cond1_19888	10.5366
chr17	56834828	56835003	bdgdiff_TSCvsSTB.ATAC_cond1_19889	11.4394
chr17	56870486	56870689	bdgdiff_TSCvsSTB.ATAC_cond1_19890	9.75744
chr17	56908484	56908633	bdgdiff_TSCvsSTB.ATAC_cond1_19891	4.47782
chr17	56914015	56914197	bdgdiff_TSCvsSTB.ATAC_cond1_19892	8.61598
chr17	56960663	56961201	bdgdiff_TSCvsSTB.ATAC_cond1_19893	14.0717
chr17	56977800	56978134	bdgdiff_TSCvsSTB.ATAC_cond1_19894	9.22726
chr17	57061924	57062061	bdgdiff_TSCvsSTB.ATAC_cond1_19895	14.9199
chr17	57068349	57068529	bdgdiff_TSCvsSTB.ATAC_cond1_19896	6.79482
chr17	57084920	57085322	bdgdiff_TSCvsSTB.ATAC_cond1_19897	12.8923
chr17	57109923	57110070	bdgdiff_TSCvsSTB.ATAC_cond1_19898	10.7982
chr17	57121731	57121976	bdgdiff_TSCvsSTB.ATAC_cond1_19899	17.7425
chr17	57131076	57131227	bdgdiff_TSCvsSTB.ATAC_cond1_19900	7.86197
chr17	57166795	57167161	bdgdiff_TSCvsSTB.ATAC_cond1_19901	9.38578
chr17	57256351	57256640	bdgdiff_TSCvsSTB.ATAC_cond1_19902	13.1607
chr17	57264820	57265080	bdgdiff_TSCvsSTB.ATAC_cond1_19903	5.9918
chr17	57269071	57269311	bdgdiff_TSCvsSTB.ATAC_cond1_19904	6.20031
chr17	57269712	57270008	bdgdiff_TSCvsSTB.ATAC_cond1_19905	13.5023
chr17	57293172	57293471	bdgdiff_TSCvsSTB.ATAC_cond1_19906	28.8405
chr17	57391128	57391264	bdgdiff_TSCvsSTB.ATAC_cond1_19907	9.53144
chr17	57432604	57432854	bdgdiff_TSCvsSTB.ATAC_cond1_19908	10.1473
chr17	57440922	57441310	bdgdiff_TSCvsSTB.ATAC_cond1_19909	10.4669
chr17	57442681	57442806	bdgdiff_TSCvsSTB.ATAC_cond1_19910	8.82773
chr17	57459526	57459755	bdgdiff_TSCvsSTB.ATAC_cond1_19911	5.25682
chr17	57480916	57481055	bdgdiff_TSCvsSTB.ATAC_cond1_19912	5.74648
chr17	57517362	57517715	bdgdiff_TSCvsSTB.ATAC_cond1_19913	11.718
chr17	57519314	57519581	bdgdiff_TSCvsSTB.ATAC_cond1_19914	9.73948
chr17	57541895	57542190	bdgdiff_TSCvsSTB.ATAC_cond1_19915	9.4016
chr17	57557870	57558012	bdgdiff_TSCvsSTB.ATAC_cond1_19916	7.328
chr17	57588186	57588448	bdgdiff_TSCvsSTB.ATAC_cond1_19917	13.4491
chr17	57612831	57612977	bdgdiff_TSCvsSTB.ATAC_cond1_19918	5.9689
chr17	57623211	57623380	bdgdiff_TSCvsSTB.ATAC_cond1_19919	15.4379
chr17	57654135	57654305	bdgdiff_TSCvsSTB.ATAC_cond1_19920	5.59541
chr17	57662853	57663249	bdgdiff_TSCvsSTB.ATAC_cond1_19921	16.6248
chr17	57671990	57672150	bdgdiff_TSCvsSTB.ATAC_cond1_19922	10.0943
chr17	57698407	57698546	bdgdiff_TSCvsSTB.ATAC_cond1_19923	7.88679
chr17	57724228	57724394	bdgdiff_TSCvsSTB.ATAC_cond1_19924	14.4
chr17	57740061	57740185	bdgdiff_TSCvsSTB.ATAC_cond1_19925	4.76585
chr17	57752612	57752812	bdgdiff_TSCvsSTB.ATAC_cond1_19926	6.44909
chr17	57783347	57783555	bdgdiff_TSCvsSTB.ATAC_cond1_19927	14.7648
chr17	57850037	57850211	bdgdiff_TSCvsSTB.ATAC_cond1_19928	8.00497
chr17	57851341	57851892	bdgdiff_TSCvsSTB.ATAC_cond1_19929	7.84807
chr17	57858014	57858154	bdgdiff_TSCvsSTB.ATAC_cond1_19930	9.25824
chr17	57861099	57861313	bdgdiff_TSCvsSTB.ATAC_cond1_19931	15.8321
chr17	57868198	57868594	bdgdiff_TSCvsSTB.ATAC_cond1_19932	6.96128
chr17	57875416	57875551	bdgdiff_TSCvsSTB.ATAC_cond1_19933	7.87748
chr17	57892575	57892702	bdgdiff_TSCvsSTB.ATAC_cond1_19934	5.01411
chr17	57893067	57893203	bdgdiff_TSCvsSTB.ATAC_cond1_19935	5.87959
chr17	57898918	57899282	bdgdiff_TSCvsSTB.ATAC_cond1_19936	30.8072
chr17	57903430	57903587	bdgdiff_TSCvsSTB.ATAC_cond1_19937	8.11621
chr17	57916418	57916714	bdgdiff_TSCvsSTB.ATAC_cond1_19938	27.5475
chr17	57925270	57925434	bdgdiff_TSCvsSTB.ATAC_cond1_19939	13.369
chr17	57948638	57948865	bdgdiff_TSCvsSTB.ATAC_cond1_19940	5.3626
chr17	57955272	57955453	bdgdiff_TSCvsSTB.ATAC_cond1_19941	8.13757
chr17	57988210	57988377	bdgdiff_TSCvsSTB.ATAC_cond1_19942	3.73457
chr17	57995541	57995687	bdgdiff_TSCvsSTB.ATAC_cond1_19943	7.3473
chr17	58007206	58007399	bdgdiff_TSCvsSTB.ATAC_cond1_19944	7.0823
chr17	58007616	58007782	bdgdiff_TSCvsSTB.ATAC_cond1_19945	7.50346
chr17	58083136	58083674	bdgdiff_TSCvsSTB.ATAC_cond1_19946	6.15048
chr17	58084476	58084658	bdgdiff_TSCvsSTB.ATAC_cond1_19947	9.54856
chr17	58156980	58157127	bdgdiff_TSCvsSTB.ATAC_cond1_19948	6.38558
chr17	58184455	58184641	bdgdiff_TSCvsSTB.ATAC_cond1_19949	11.1551
chr17	58206294	58206514	bdgdiff_TSCvsSTB.ATAC_cond1_19950	15.8244
chr17	58219200	58219418	bdgdiff_TSCvsSTB.ATAC_cond1_19951	13.0419
chr17	58249751	58249876	bdgdiff_TSCvsSTB.ATAC_cond1_19952	3.50612
chr17	58281618	58281761	bdgdiff_TSCvsSTB.ATAC_cond1_19953	4.65752
chr17	58304409	58304556	bdgdiff_TSCvsSTB.ATAC_cond1_19954	7.71125
chr17	58315515	58315680	bdgdiff_TSCvsSTB.ATAC_cond1_19955	11.048
chr17	58316391	58316636	bdgdiff_TSCvsSTB.ATAC_cond1_19956	9.48011
chr17	58335903	58336094	bdgdiff_TSCvsSTB.ATAC_cond1_19957	7.47799
chr17	58338053	58338305	bdgdiff_TSCvsSTB.ATAC_cond1_19958	12.9745
chr17	58339081	58339253	bdgdiff_TSCvsSTB.ATAC_cond1_19959	13.6787
chr17	58352159	58352516	bdgdiff_TSCvsSTB.ATAC_cond1_19960	8.55073
chr17	58364432	58364629	bdgdiff_TSCvsSTB.ATAC_cond1_19961	13.0256
chr17	58364776	58364953	bdgdiff_TSCvsSTB.ATAC_cond1_19962	12.7978
chr17	58366319	58366487	bdgdiff_TSCvsSTB.ATAC_cond1_19963	5.31242
chr17	58391679	58391837	bdgdiff_TSCvsSTB.ATAC_cond1_19964	5.37444
chr17	58402136	58402293	bdgdiff_TSCvsSTB.ATAC_cond1_19965	8.6997
chr17	58417526	58417834	bdgdiff_TSCvsSTB.ATAC_cond1_19966	9.7339
chr17	58514577	58514811	bdgdiff_TSCvsSTB.ATAC_cond1_19967	8.1007
chr17	58517751	58518326	bdgdiff_TSCvsSTB.ATAC_cond1_19968	24.3613
chr17	58518685	58518850	bdgdiff_TSCvsSTB.ATAC_cond1_19969	8.77355
chr17	58587802	58587960	bdgdiff_TSCvsSTB.ATAC_cond1_19970	4.87402
chr17	58631602	58631790	bdgdiff_TSCvsSTB.ATAC_cond1_19971	19.3813
chr17	58658836	58659233	bdgdiff_TSCvsSTB.ATAC_cond1_19972	9.60871
chr17	58679256	58679688	bdgdiff_TSCvsSTB.ATAC_cond1_19973	19.1314
chr17	58687018	58687322	bdgdiff_TSCvsSTB.ATAC_cond1_19974	8.67311
chr17	58692499	58692708	bdgdiff_TSCvsSTB.ATAC_cond1_19975	11.5005
chr17	59106674	59107227	bdgdiff_TSCvsSTB.ATAC_cond1_19976	13.1093
chr17	59155128	59155777	bdgdiff_TSCvsSTB.ATAC_cond1_19977	9.7083
chr17	59220347	59220667	bdgdiff_TSCvsSTB.ATAC_cond1_19978	16.4911
chr17	59331450	59331723	bdgdiff_TSCvsSTB.ATAC_cond1_19979	15.1054
chr17	59348146	59348298	bdgdiff_TSCvsSTB.ATAC_cond1_19980	5.66695
chr17	59440927	59441097	bdgdiff_TSCvsSTB.ATAC_cond1_19981	11.3034
chr17	59558190	59558312	bdgdiff_TSCvsSTB.ATAC_cond1_19982	14.9024
chr17	59619238	59619385	bdgdiff_TSCvsSTB.ATAC_cond1_19983	9.6255
chr17	59707363	59707715	bdgdiff_TSCvsSTB.ATAC_cond1_19984	6.77367
chr17	59782935	59783164	bdgdiff_TSCvsSTB.ATAC_cond1_19985	5.63001
chr17	59786581	59786784	bdgdiff_TSCvsSTB.ATAC_cond1_19986	6.65448
chr17	59837747	59837974	bdgdiff_TSCvsSTB.ATAC_cond1_19987	5.4875
chr17	59842892	59843014	bdgdiff_TSCvsSTB.ATAC_cond1_19988	7.88528
chr17	59892897	59893133	bdgdiff_TSCvsSTB.ATAC_cond1_19989	8.68491
chr17	59965003	59965135	bdgdiff_TSCvsSTB.ATAC_cond1_19990	12.2182
chr17	60037233	60037358	bdgdiff_TSCvsSTB.ATAC_cond1_19991	5.98936
chr17	60053974	60054112	bdgdiff_TSCvsSTB.ATAC_cond1_19992	5.94989
chr17	60080721	60080903	bdgdiff_TSCvsSTB.ATAC_cond1_19993	6.21402
chr17	60135627	60135839	bdgdiff_TSCvsSTB.ATAC_cond1_19994	15.7845
chr17	60352719	60352865	bdgdiff_TSCvsSTB.ATAC_cond1_19995	5.66445
chr17	60392228	60392465	bdgdiff_TSCvsSTB.ATAC_cond1_19996	8.29692
chr17	60410195	60410468	bdgdiff_TSCvsSTB.ATAC_cond1_19997	9.01379
chr17	60421365	60421493	bdgdiff_TSCvsSTB.ATAC_cond1_19998	5.28505
chr17	60526113	60526344	bdgdiff_TSCvsSTB.ATAC_cond1_19999	7.30387
chr17	60529395	60529585	bdgdiff_TSCvsSTB.ATAC_cond1_20000	4.11152
chr17	60599828	60600342	bdgdiff_TSCvsSTB.ATAC_cond1_20001	12.824
chr17	60677287	60677456	bdgdiff_TSCvsSTB.ATAC_cond1_20002	8.26529
chr17	60677663	60677966	bdgdiff_TSCvsSTB.ATAC_cond1_20003	18.2154
chr17	61150074	61150200	bdgdiff_TSCvsSTB.ATAC_cond1_20004	6.3503
chr17	61231534	61231790	bdgdiff_TSCvsSTB.ATAC_cond1_20005	9.0472
chr17	61235887	61236072	bdgdiff_TSCvsSTB.ATAC_cond1_20006	5.01423
chr17	61310728	61310938	bdgdiff_TSCvsSTB.ATAC_cond1_20007	8.68105
chr17	61312748	61312891	bdgdiff_TSCvsSTB.ATAC_cond1_20008	8.61885
chr17	61363887	61364036	bdgdiff_TSCvsSTB.ATAC_cond1_20009	5.94421
chr17	61394092	61394513	bdgdiff_TSCvsSTB.ATAC_cond1_20010	16.2004
chr17	61397036	61397243	bdgdiff_TSCvsSTB.ATAC_cond1_20011	10.5977
chr17	61397448	61397581	bdgdiff_TSCvsSTB.ATAC_cond1_20012	12.7347
chr17	61409583	61409770	bdgdiff_TSCvsSTB.ATAC_cond1_20013	10.2202
chr17	61410865	61411065	bdgdiff_TSCvsSTB.ATAC_cond1_20014	12.3726
chr17	61411722	61411853	bdgdiff_TSCvsSTB.ATAC_cond1_20015	6.55405
chr17	61412042	61412239	bdgdiff_TSCvsSTB.ATAC_cond1_20016	4.80644
chr17	61416868	61417123	bdgdiff_TSCvsSTB.ATAC_cond1_20017	13.7987
chr17	61863471	61863711	bdgdiff_TSCvsSTB.ATAC_cond1_20018	16.9092
chr17	61927474	61927600	bdgdiff_TSCvsSTB.ATAC_cond1_20019	5.84664
chr17	62065951	62066161	bdgdiff_TSCvsSTB.ATAC_cond1_20020	8.09716
chr17	62109527	62109770	bdgdiff_TSCvsSTB.ATAC_cond1_20021	6.83389
chr17	62143523	62143704	bdgdiff_TSCvsSTB.ATAC_cond1_20022	7.33626
chr17	62163869	62164170	bdgdiff_TSCvsSTB.ATAC_cond1_20023	6.57283
chr17	62423732	62423918	bdgdiff_TSCvsSTB.ATAC_cond1_20024	5.19672
chr17	62478394	62478624	bdgdiff_TSCvsSTB.ATAC_cond1_20025	6.12898
chr17	62627588	62627904	bdgdiff_TSCvsSTB.ATAC_cond1_20026	5.80982
chr17	62703872	62704045	bdgdiff_TSCvsSTB.ATAC_cond1_20027	7.82259
chr17	62761920	62762198	bdgdiff_TSCvsSTB.ATAC_cond1_20028	16.7342
chr17	62778947	62779289	bdgdiff_TSCvsSTB.ATAC_cond1_20029	22.1074
chr17	62800645	62800890	bdgdiff_TSCvsSTB.ATAC_cond1_20030	7.98295
chr17	62808158	62808512	bdgdiff_TSCvsSTB.ATAC_cond1_20031	6.8869
chr17	62819921	62820146	bdgdiff_TSCvsSTB.ATAC_cond1_20032	8.2364
chr17	62861357	62861516	bdgdiff_TSCvsSTB.ATAC_cond1_20033	6.75927
chr17	62870236	62870425	bdgdiff_TSCvsSTB.ATAC_cond1_20034	12.1117
chr17	62898327	62898470	bdgdiff_TSCvsSTB.ATAC_cond1_20035	14.6233
chr17	63116344	63116472	bdgdiff_TSCvsSTB.ATAC_cond1_20036	14.7025
chr17	63432067	63432224	bdgdiff_TSCvsSTB.ATAC_cond1_20037	4.04629
chr17	63433313	63433497	bdgdiff_TSCvsSTB.ATAC_cond1_20038	15.1644
chr17	63445996	63446383	bdgdiff_TSCvsSTB.ATAC_cond1_20039	10.6119
chr17	63478907	63479149	bdgdiff_TSCvsSTB.ATAC_cond1_20040	13.0879
chr17	63484727	63484903	bdgdiff_TSCvsSTB.ATAC_cond1_20041	10.5738
chr17	63522920	63523352	bdgdiff_TSCvsSTB.ATAC_cond1_20042	12.4738
chr17	63550182	63550587	bdgdiff_TSCvsSTB.ATAC_cond1_20043	14.5027
chr17	63621609	63622481	bdgdiff_TSCvsSTB.ATAC_cond1_20044	32.3931
chr17	63741741	63742042	bdgdiff_TSCvsSTB.ATAC_cond1_20045	9.63625
chr17	63773547	63773839	bdgdiff_TSCvsSTB.ATAC_cond1_20046	5.57426
chr17	63774055	63774196	bdgdiff_TSCvsSTB.ATAC_cond1_20047	4.64516
chr17	63827349	63827746	bdgdiff_TSCvsSTB.ATAC_cond1_20048	6.73288
chr17	63834950	63835091	bdgdiff_TSCvsSTB.ATAC_cond1_20049	8.44717
chr17	63839308	63839536	bdgdiff_TSCvsSTB.ATAC_cond1_20050	14.1823
chr17	63842875	63843012	bdgdiff_TSCvsSTB.ATAC_cond1_20051	5.56844
chr17	63849164	63849353	bdgdiff_TSCvsSTB.ATAC_cond1_20052	5.33308
chr17	63881476	63881617	bdgdiff_TSCvsSTB.ATAC_cond1_20053	4.2154
chr17	63961925	63962103	bdgdiff_TSCvsSTB.ATAC_cond1_20054	15.0591
chr17	63998292	63998445	bdgdiff_TSCvsSTB.ATAC_cond1_20055	6.51314
chr17	64006869	64007006	bdgdiff_TSCvsSTB.ATAC_cond1_20056	4.82628
chr17	64025860	64026026	bdgdiff_TSCvsSTB.ATAC_cond1_20057	8.39934
chr17	64056381	64056561	bdgdiff_TSCvsSTB.ATAC_cond1_20058	6.71161
chr17	64063861	64064011	bdgdiff_TSCvsSTB.ATAC_cond1_20059	12.1974
chr17	64145675	64145924	bdgdiff_TSCvsSTB.ATAC_cond1_20060	5.3739
chr17	64216627	64216840	bdgdiff_TSCvsSTB.ATAC_cond1_20061	7.88421
chr17	64219762	64220096	bdgdiff_TSCvsSTB.ATAC_cond1_20062	23.9948
chr17	64244243	64244392	bdgdiff_TSCvsSTB.ATAC_cond1_20063	6.64433
chr17	64253925	64254061	bdgdiff_TSCvsSTB.ATAC_cond1_20064	7.73541
chr17	64255851	64256007	bdgdiff_TSCvsSTB.ATAC_cond1_20065	7.93825
chr17	64263245	64263507	bdgdiff_TSCvsSTB.ATAC_cond1_20066	5.5439
chr17	64443234	64443477	bdgdiff_TSCvsSTB.ATAC_cond1_20067	4.28103
chr17	64496992	64497194	bdgdiff_TSCvsSTB.ATAC_cond1_20068	12.7442
chr17	64497443	64497634	bdgdiff_TSCvsSTB.ATAC_cond1_20069	8.20448
chr17	64662300	64662450	bdgdiff_TSCvsSTB.ATAC_cond1_20070	3.72094
chr17	64774217	64774623	bdgdiff_TSCvsSTB.ATAC_cond1_20071	9.1838
chr17	64776912	64777100	bdgdiff_TSCvsSTB.ATAC_cond1_20072	10.0164
chr17	64780081	64780205	bdgdiff_TSCvsSTB.ATAC_cond1_20073	5.83423
chr17	64780344	64780560	bdgdiff_TSCvsSTB.ATAC_cond1_20074	16.1582
chr17	64837129	64837308	bdgdiff_TSCvsSTB.ATAC_cond1_20075	6.93349
chr17	64847949	64848172	bdgdiff_TSCvsSTB.ATAC_cond1_20076	8.11209
chr17	64919290	64919677	bdgdiff_TSCvsSTB.ATAC_cond1_20077	10.0589
chr17	64930471	64930666	bdgdiff_TSCvsSTB.ATAC_cond1_20078	6.09846
chr17	64975276	64975859	bdgdiff_TSCvsSTB.ATAC_cond1_20079	10.8881
chr17	64992508	64992815	bdgdiff_TSCvsSTB.ATAC_cond1_20080	5.70971
chr17	65062659	65062833	bdgdiff_TSCvsSTB.ATAC_cond1_20081	4.55965
chr17	65100522	65100900	bdgdiff_TSCvsSTB.ATAC_cond1_20082	19.0153
chr17	65123304	65123482	bdgdiff_TSCvsSTB.ATAC_cond1_20083	4.84598
chr17	65137067	65137449	bdgdiff_TSCvsSTB.ATAC_cond1_20084	12.8402
chr17	65220940	65221067	bdgdiff_TSCvsSTB.ATAC_cond1_20085	5.79618
chr17	65278419	65278610	bdgdiff_TSCvsSTB.ATAC_cond1_20086	4.37415
chr17	65294308	65294436	bdgdiff_TSCvsSTB.ATAC_cond1_20087	4.55871
chr17	65332487	65332729	bdgdiff_TSCvsSTB.ATAC_cond1_20088	5.2133
chr17	65460653	65460931	bdgdiff_TSCvsSTB.ATAC_cond1_20089	4.83251
chr17	65482316	65482483	bdgdiff_TSCvsSTB.ATAC_cond1_20090	7.34502
chr17	65530215	65530392	bdgdiff_TSCvsSTB.ATAC_cond1_20091	11.9831
chr17	65531584	65531742	bdgdiff_TSCvsSTB.ATAC_cond1_20092	4.14261
chr17	65550327	65550544	bdgdiff_TSCvsSTB.ATAC_cond1_20093	7.80617
chr17	65561718	65561915	bdgdiff_TSCvsSTB.ATAC_cond1_20094	4.9462
chr17	65627163	65627358	bdgdiff_TSCvsSTB.ATAC_cond1_20095	15.5771
chr17	65786605	65786838	bdgdiff_TSCvsSTB.ATAC_cond1_20096	14.7436
chr17	65953980	65954189	bdgdiff_TSCvsSTB.ATAC_cond1_20097	5.47675
chr17	66296353	66296500	bdgdiff_TSCvsSTB.ATAC_cond1_20098	4.3508
chr17	66417412	66417643	bdgdiff_TSCvsSTB.ATAC_cond1_20099	6.48951
chr17	66451666	66451938	bdgdiff_TSCvsSTB.ATAC_cond1_20100	23.0099
chr17	66463053	66463184	bdgdiff_TSCvsSTB.ATAC_cond1_20101	4.93101
chr17	66676530	66676750	bdgdiff_TSCvsSTB.ATAC_cond1_20102	8.89839
chr17	66947394	66947567	bdgdiff_TSCvsSTB.ATAC_cond1_20103	12.5079
chr17	66951649	66951811	bdgdiff_TSCvsSTB.ATAC_cond1_20104	7.37664
chr17	66952802	66952948	bdgdiff_TSCvsSTB.ATAC_cond1_20105	8.84479
chr17	67039119	67039303	bdgdiff_TSCvsSTB.ATAC_cond1_20106	15.1531
chr17	67244922	67245056	bdgdiff_TSCvsSTB.ATAC_cond1_20107	4.78073
chr17	67246620	67246909	bdgdiff_TSCvsSTB.ATAC_cond1_20108	7.09608
chr17	67293854	67293988	bdgdiff_TSCvsSTB.ATAC_cond1_20109	9.19278
chr17	67305864	67306094	bdgdiff_TSCvsSTB.ATAC_cond1_20110	5.66752
chr17	67366541	67366737	bdgdiff_TSCvsSTB.ATAC_cond1_20111	6.21537
chr17	67377125	67377378	bdgdiff_TSCvsSTB.ATAC_cond1_20112	8.28107
chr17	67378639	67379026	bdgdiff_TSCvsSTB.ATAC_cond1_20113	14.3529
chr17	67424736	67424882	bdgdiff_TSCvsSTB.ATAC_cond1_20114	6.95514
chr17	67433230	67433603	bdgdiff_TSCvsSTB.ATAC_cond1_20115	13.3285
chr17	67510051	67510250	bdgdiff_TSCvsSTB.ATAC_cond1_20116	5.26097
chr17	67529103	67529250	bdgdiff_TSCvsSTB.ATAC_cond1_20117	6.22277
chr17	67708510	67708669	bdgdiff_TSCvsSTB.ATAC_cond1_20118	9.88461
chr17	67717639	67717933	bdgdiff_TSCvsSTB.ATAC_cond1_20119	8.62529
chr17	67800523	67800677	bdgdiff_TSCvsSTB.ATAC_cond1_20120	9.24399
chr17	67825296	67825514	bdgdiff_TSCvsSTB.ATAC_cond1_20121	10.84
chr17	67993385	67993888	bdgdiff_TSCvsSTB.ATAC_cond1_20122	10.2318
chr17	68011166	68011400	bdgdiff_TSCvsSTB.ATAC_cond1_20123	6.69191
chr17	68019839	68020182	bdgdiff_TSCvsSTB.ATAC_cond1_20124	13.2736
chr17	68035332	68035827	bdgdiff_TSCvsSTB.ATAC_cond1_20125	8.09941
chr17	68101453	68101965	bdgdiff_TSCvsSTB.ATAC_cond1_20126	10.0097
chr17	68200906	68201048	bdgdiff_TSCvsSTB.ATAC_cond1_20127	10.5946
chr17	68205297	68205530	bdgdiff_TSCvsSTB.ATAC_cond1_20128	9.65461
chr17	68205592	68205715	bdgdiff_TSCvsSTB.ATAC_cond1_20129	3.69056
chr17	68247694	68248346	bdgdiff_TSCvsSTB.ATAC_cond1_20130	7.55836
chr17	68259177	68259357	bdgdiff_TSCvsSTB.ATAC_cond1_20131	5.45353
chr17	68292095	68292273	bdgdiff_TSCvsSTB.ATAC_cond1_20132	9.85716
chr17	68302440	68302585	bdgdiff_TSCvsSTB.ATAC_cond1_20133	4.89028
chr17	68325936	68326405	bdgdiff_TSCvsSTB.ATAC_cond1_20134	16.4527
chr17	68328602	68329149	bdgdiff_TSCvsSTB.ATAC_cond1_20135	10.2935
chr17	68329469	68329595	bdgdiff_TSCvsSTB.ATAC_cond1_20136	5.36399
chr17	68378000	68378123	bdgdiff_TSCvsSTB.ATAC_cond1_20137	7.29339
chr17	68378829	68379013	bdgdiff_TSCvsSTB.ATAC_cond1_20138	6.73797
chr17	68399074	68399282	bdgdiff_TSCvsSTB.ATAC_cond1_20139	5.40715
chr17	68424989	68425246	bdgdiff_TSCvsSTB.ATAC_cond1_20140	15.1485
chr17	68436090	68436430	bdgdiff_TSCvsSTB.ATAC_cond1_20141	6.02503
chr17	68441516	68441637	bdgdiff_TSCvsSTB.ATAC_cond1_20142	5.77149
chr17	68452879	68453032	bdgdiff_TSCvsSTB.ATAC_cond1_20143	12.1053
chr17	68457383	68457561	bdgdiff_TSCvsSTB.ATAC_cond1_20144	4.52782
chr17	68457633	68458049	bdgdiff_TSCvsSTB.ATAC_cond1_20145	8.56
chr17	68474367	68474561	bdgdiff_TSCvsSTB.ATAC_cond1_20146	14.567
chr17	68511627	68512513	bdgdiff_TSCvsSTB.ATAC_cond1_20147	8.52466
chr17	68518481	68518684	bdgdiff_TSCvsSTB.ATAC_cond1_20148	5.98179
chr17	68576801	68576954	bdgdiff_TSCvsSTB.ATAC_cond1_20149	6.16117
chr17	68577307	68577580	bdgdiff_TSCvsSTB.ATAC_cond1_20150	10.1645
chr17	68585839	68586099	bdgdiff_TSCvsSTB.ATAC_cond1_20151	5.68203
chr17	68600230	68600370	bdgdiff_TSCvsSTB.ATAC_cond1_20152	8.70827
chr17	68613872	68614194	bdgdiff_TSCvsSTB.ATAC_cond1_20153	11.1035
chr17	68627912	68628169	bdgdiff_TSCvsSTB.ATAC_cond1_20154	6.98511
chr17	68732596	68732749	bdgdiff_TSCvsSTB.ATAC_cond1_20155	8.41843
chr17	68733820	68734144	bdgdiff_TSCvsSTB.ATAC_cond1_20156	10.6808
chr17	68774373	68774523	bdgdiff_TSCvsSTB.ATAC_cond1_20157	18.3049
chr17	69047690	69047824	bdgdiff_TSCvsSTB.ATAC_cond1_20158	4.35784
chr17	69103571	69103853	bdgdiff_TSCvsSTB.ATAC_cond1_20159	5.6041
chr17	69235558	69235709	bdgdiff_TSCvsSTB.ATAC_cond1_20160	11.8014
chr17	69326849	69327395	bdgdiff_TSCvsSTB.ATAC_cond1_20161	34.6188
chr17	69348529	69348749	bdgdiff_TSCvsSTB.ATAC_cond1_20162	5.62121
chr17	69394773	69394964	bdgdiff_TSCvsSTB.ATAC_cond1_20163	9.81151
chr17	69414524	69414729	bdgdiff_TSCvsSTB.ATAC_cond1_20164	11.65
chr17	69458300	69458426	bdgdiff_TSCvsSTB.ATAC_cond1_20165	12.9645
chr17	69492482	69492734	bdgdiff_TSCvsSTB.ATAC_cond1_20166	24.0578
chr17	69672986	69673132	bdgdiff_TSCvsSTB.ATAC_cond1_20167	5.23624
chr17	69702193	69702314	bdgdiff_TSCvsSTB.ATAC_cond1_20168	22.3908
chr17	69734749	69735035	bdgdiff_TSCvsSTB.ATAC_cond1_20169	8.59465
chr17	69870164	69870352	bdgdiff_TSCvsSTB.ATAC_cond1_20170	9.24766
chr17	69870792	69870922	bdgdiff_TSCvsSTB.ATAC_cond1_20171	4.27329
chr17	69896759	69896923	bdgdiff_TSCvsSTB.ATAC_cond1_20172	9.94787
chr17	69969900	69970073	bdgdiff_TSCvsSTB.ATAC_cond1_20173	14.0516
chr17	70019142	70019271	bdgdiff_TSCvsSTB.ATAC_cond1_20174	7.92633
chr17	70055043	70055223	bdgdiff_TSCvsSTB.ATAC_cond1_20175	7.75963
chr17	70093282	70093440	bdgdiff_TSCvsSTB.ATAC_cond1_20176	6.12909
chr17	70169291	70169688	bdgdiff_TSCvsSTB.ATAC_cond1_20177	35.2132
chr17	70588169	70588307	bdgdiff_TSCvsSTB.ATAC_cond1_20178	14.6384
chr17	71071950	71072146	bdgdiff_TSCvsSTB.ATAC_cond1_20179	9.99368
chr17	71378761	71379025	bdgdiff_TSCvsSTB.ATAC_cond1_20180	38.7754
chr17	71402948	71403169	bdgdiff_TSCvsSTB.ATAC_cond1_20181	12.2581
chr17	71405220	71405417	bdgdiff_TSCvsSTB.ATAC_cond1_20182	8.30153
chr17	71438882	71439051	bdgdiff_TSCvsSTB.ATAC_cond1_20183	5.77889
chr17	71447762	71447936	bdgdiff_TSCvsSTB.ATAC_cond1_20184	4.48087
chr17	71473276	71473445	bdgdiff_TSCvsSTB.ATAC_cond1_20185	7.40074
chr17	71764625	71764772	bdgdiff_TSCvsSTB.ATAC_cond1_20186	10.2335
chr17	71976071	71976266	bdgdiff_TSCvsSTB.ATAC_cond1_20187	11.5409
chr17	72120831	72121023	bdgdiff_TSCvsSTB.ATAC_cond1_20188	19.5773
chr17	72126558	72126789	bdgdiff_TSCvsSTB.ATAC_cond1_20189	7.80223
chr17	72151571	72151931	bdgdiff_TSCvsSTB.ATAC_cond1_20190	16.8078
chr17	72351908	72352032	bdgdiff_TSCvsSTB.ATAC_cond1_20191	7.27336
chr17	72383115	72383235	bdgdiff_TSCvsSTB.ATAC_cond1_20192	4.38121
chr17	72407023	72407195	bdgdiff_TSCvsSTB.ATAC_cond1_20193	9.30835
chr17	72421220	72421556	bdgdiff_TSCvsSTB.ATAC_cond1_20194	16.7801
chr17	72422893	72423197	bdgdiff_TSCvsSTB.ATAC_cond1_20195	5.00616
chr17	72430922	72431107	bdgdiff_TSCvsSTB.ATAC_cond1_20196	4.95844
chr17	72457774	72458085	bdgdiff_TSCvsSTB.ATAC_cond1_20197	17.9994
chr17	72461850	72462036	bdgdiff_TSCvsSTB.ATAC_cond1_20198	9.03214
chr17	72465577	72465897	bdgdiff_TSCvsSTB.ATAC_cond1_20199	13.09
chr17	72466293	72466433	bdgdiff_TSCvsSTB.ATAC_cond1_20200	9.57849
chr17	72470534	72470680	bdgdiff_TSCvsSTB.ATAC_cond1_20201	7.40971
chr17	72540390	72540609	bdgdiff_TSCvsSTB.ATAC_cond1_20202	27.4189
chr17	72560357	72560582	bdgdiff_TSCvsSTB.ATAC_cond1_20203	6.24334
chr17	72561048	72561186	bdgdiff_TSCvsSTB.ATAC_cond1_20204	8.75271
chr17	72589051	72589362	bdgdiff_TSCvsSTB.ATAC_cond1_20205	14.5377
chr17	72592733	72592940	bdgdiff_TSCvsSTB.ATAC_cond1_20206	6.50058
chr17	72617998	72618195	bdgdiff_TSCvsSTB.ATAC_cond1_20207	5.05698
chr17	72622803	72622954	bdgdiff_TSCvsSTB.ATAC_cond1_20208	6.89678
chr17	72640417	72640795	bdgdiff_TSCvsSTB.ATAC_cond1_20209	16.0686
chr17	72661487	72661821	bdgdiff_TSCvsSTB.ATAC_cond1_20210	10.0015
chr17	72684103	72684339	bdgdiff_TSCvsSTB.ATAC_cond1_20211	7.86159
chr17	72725580	72725734	bdgdiff_TSCvsSTB.ATAC_cond1_20212	7.97216
chr17	72727805	72727940	bdgdiff_TSCvsSTB.ATAC_cond1_20213	10.509
chr17	72986225	72986381	bdgdiff_TSCvsSTB.ATAC_cond1_20214	13.0132
chr17	73017830	73017972	bdgdiff_TSCvsSTB.ATAC_cond1_20215	4.01715
chr17	73068574	73068702	bdgdiff_TSCvsSTB.ATAC_cond1_20216	5.43011
chr17	73092631	73092879	bdgdiff_TSCvsSTB.ATAC_cond1_20217	19.3525
chr17	73156316	73156456	bdgdiff_TSCvsSTB.ATAC_cond1_20218	10.4133
chr17	73164832	73165032	bdgdiff_TSCvsSTB.ATAC_cond1_20219	31.5927
chr17	73192570	73192714	bdgdiff_TSCvsSTB.ATAC_cond1_20220	3.62586
chr17	73192989	73193353	bdgdiff_TSCvsSTB.ATAC_cond1_20221	6.06102
chr17	73196612	73196791	bdgdiff_TSCvsSTB.ATAC_cond1_20222	12.1339
chr17	73222008	73222155	bdgdiff_TSCvsSTB.ATAC_cond1_20223	6.08399
chr17	73232081	73232449	bdgdiff_TSCvsSTB.ATAC_cond1_20224	22.7621
chr17	73278618	73278772	bdgdiff_TSCvsSTB.ATAC_cond1_20225	7.11266
chr17	73291521	73291692	bdgdiff_TSCvsSTB.ATAC_cond1_20226	8.45617
chr17	73293536	73293753	bdgdiff_TSCvsSTB.ATAC_cond1_20227	7.67754
chr17	73298367	73298510	bdgdiff_TSCvsSTB.ATAC_cond1_20228	5.91113
chr17	73308304	73308645	bdgdiff_TSCvsSTB.ATAC_cond1_20229	15.8321
chr17	73310829	73310962	bdgdiff_TSCvsSTB.ATAC_cond1_20230	5.56819
chr17	73311048	73311231	bdgdiff_TSCvsSTB.ATAC_cond1_20231	10.6086
chr17	73311968	73312258	bdgdiff_TSCvsSTB.ATAC_cond1_20232	20.7309
chr17	73360092	73360317	bdgdiff_TSCvsSTB.ATAC_cond1_20233	16.4847
chr17	73364010	73364140	bdgdiff_TSCvsSTB.ATAC_cond1_20234	12.256
chr17	73402092	73402229	bdgdiff_TSCvsSTB.ATAC_cond1_20235	6.34811
chr17	73420938	73421226	bdgdiff_TSCvsSTB.ATAC_cond1_20236	19.1313
chr17	73429503	73429644	bdgdiff_TSCvsSTB.ATAC_cond1_20237	6.58811
chr17	73547136	73547276	bdgdiff_TSCvsSTB.ATAC_cond1_20238	23.6524
chr17	73587441	73587635	bdgdiff_TSCvsSTB.ATAC_cond1_20239	7.51928
chr17	73616587	73616743	bdgdiff_TSCvsSTB.ATAC_cond1_20240	9.74272
chr17	73643228	73643356	bdgdiff_TSCvsSTB.ATAC_cond1_20241	3.81974
chr17	74180398	74180644	bdgdiff_TSCvsSTB.ATAC_cond1_20242	17.4873
chr17	74199726	74199874	bdgdiff_TSCvsSTB.ATAC_cond1_20243	18.462
chr17	74211269	74211573	bdgdiff_TSCvsSTB.ATAC_cond1_20244	13.5983
chr17	74213372	74213620	bdgdiff_TSCvsSTB.ATAC_cond1_20245	21.7535
chr17	74309966	74310179	bdgdiff_TSCvsSTB.ATAC_cond1_20246	4.87957
chr17	74354187	74354334	bdgdiff_TSCvsSTB.ATAC_cond1_20247	5.075
chr17	74361546	74361719	bdgdiff_TSCvsSTB.ATAC_cond1_20248	14.6477
chr17	74379500	74379693	bdgdiff_TSCvsSTB.ATAC_cond1_20249	13.4614
chr17	74380678	74380925	bdgdiff_TSCvsSTB.ATAC_cond1_20250	8.88874
chr17	74395154	74395299	bdgdiff_TSCvsSTB.ATAC_cond1_20251	5.16411
chr17	74410229	74410465	bdgdiff_TSCvsSTB.ATAC_cond1_20252	12.609
chr17	74418824	74419080	bdgdiff_TSCvsSTB.ATAC_cond1_20253	6.07354
chr17	74430664	74430945	bdgdiff_TSCvsSTB.ATAC_cond1_20254	5.51319
chr17	74432071	74432207	bdgdiff_TSCvsSTB.ATAC_cond1_20255	6.5733
chr17	74433544	74433690	bdgdiff_TSCvsSTB.ATAC_cond1_20256	8.15825
chr17	74454036	74454300	bdgdiff_TSCvsSTB.ATAC_cond1_20257	16.0993
chr17	74671287	74671483	bdgdiff_TSCvsSTB.ATAC_cond1_20258	8.44719
chr17	74737126	74737290	bdgdiff_TSCvsSTB.ATAC_cond1_20259	5.40667
chr17	74747099	74747239	bdgdiff_TSCvsSTB.ATAC_cond1_20260	4.60135
chr17	74748351	74748704	bdgdiff_TSCvsSTB.ATAC_cond1_20261	10.8411
chr17	74760004	74760324	bdgdiff_TSCvsSTB.ATAC_cond1_20262	20.3938
chr17	74776288	74776524	bdgdiff_TSCvsSTB.ATAC_cond1_20263	10.5991
chr17	74791590	74791749	bdgdiff_TSCvsSTB.ATAC_cond1_20264	9.1894
chr17	74842793	74843156	bdgdiff_TSCvsSTB.ATAC_cond1_20265	6.65201
chr17	74852406	74852762	bdgdiff_TSCvsSTB.ATAC_cond1_20266	10.0736
chr17	74872944	74873327	bdgdiff_TSCvsSTB.ATAC_cond1_20267	6.28591
chr17	74961730	74961858	bdgdiff_TSCvsSTB.ATAC_cond1_20268	7.14686
chr17	74968556	74968676	bdgdiff_TSCvsSTB.ATAC_cond1_20269	4.81649
chr17	74972675	74972858	bdgdiff_TSCvsSTB.ATAC_cond1_20270	6.38435
chr17	74982248	74982593	bdgdiff_TSCvsSTB.ATAC_cond1_20271	4.8032
chr17	74987480	74987683	bdgdiff_TSCvsSTB.ATAC_cond1_20272	4.88795
chr17	75011024	75011382	bdgdiff_TSCvsSTB.ATAC_cond1_20273	8.50691
chr17	75012582	75012892	bdgdiff_TSCvsSTB.ATAC_cond1_20274	5.62879
chr17	75033651	75033838	bdgdiff_TSCvsSTB.ATAC_cond1_20275	7.5826
chr17	75034515	75034664	bdgdiff_TSCvsSTB.ATAC_cond1_20276	4.60944
chr17	75034906	75035366	bdgdiff_TSCvsSTB.ATAC_cond1_20277	8.09959
chr17	75046913	75047318	bdgdiff_TSCvsSTB.ATAC_cond1_20278	7.885
chr17	75087664	75087983	bdgdiff_TSCvsSTB.ATAC_cond1_20279	7.5051
chr17	75093902	75094090	bdgdiff_TSCvsSTB.ATAC_cond1_20280	3.97587
chr17	75096261	75096451	bdgdiff_TSCvsSTB.ATAC_cond1_20281	5.70442
chr17	75098950	75099282	bdgdiff_TSCvsSTB.ATAC_cond1_20282	6.16488
chr17	75109811	75110011	bdgdiff_TSCvsSTB.ATAC_cond1_20283	7.44876
chr17	75131668	75131842	bdgdiff_TSCvsSTB.ATAC_cond1_20284	8.12908
chr17	75154418	75154818	bdgdiff_TSCvsSTB.ATAC_cond1_20285	6.77603
chr17	75240758	75241019	bdgdiff_TSCvsSTB.ATAC_cond1_20286	18.7757
chr17	75246526	75246689	bdgdiff_TSCvsSTB.ATAC_cond1_20287	8.3939
chr17	75267692	75267874	bdgdiff_TSCvsSTB.ATAC_cond1_20288	9.19921
chr17	75270728	75270852	bdgdiff_TSCvsSTB.ATAC_cond1_20289	4.41785
chr17	75271192	75271399	bdgdiff_TSCvsSTB.ATAC_cond1_20290	5.51291
chr17	75289274	75289646	bdgdiff_TSCvsSTB.ATAC_cond1_20291	21.174
chr17	75308435	75308584	bdgdiff_TSCvsSTB.ATAC_cond1_20292	10.6431
chr17	75309188	75309781	bdgdiff_TSCvsSTB.ATAC_cond1_20293	18.3307
chr17	75326358	75326603	bdgdiff_TSCvsSTB.ATAC_cond1_20294	7.60938
chr17	75368519	75368650	bdgdiff_TSCvsSTB.ATAC_cond1_20295	5.26153
chr17	75393885	75394163	bdgdiff_TSCvsSTB.ATAC_cond1_20296	10.4836
chr17	75405604	75405901	bdgdiff_TSCvsSTB.ATAC_cond1_20297	7.60038
chr17	75430355	75430647	bdgdiff_TSCvsSTB.ATAC_cond1_20298	12.0487
chr17	75459922	75460120	bdgdiff_TSCvsSTB.ATAC_cond1_20299	4.11929
chr17	75515498	75515725	bdgdiff_TSCvsSTB.ATAC_cond1_20300	5.25112
chr17	75516390	75516565	bdgdiff_TSCvsSTB.ATAC_cond1_20301	8.81551
chr17	75525282	75525558	bdgdiff_TSCvsSTB.ATAC_cond1_20302	8.81349
chr17	75525626	75525862	bdgdiff_TSCvsSTB.ATAC_cond1_20303	5.30244
chr17	75531825	75531956	bdgdiff_TSCvsSTB.ATAC_cond1_20304	7.45722
chr17	75535372	75535566	bdgdiff_TSCvsSTB.ATAC_cond1_20305	6.13223
chr17	75536530	75536654	bdgdiff_TSCvsSTB.ATAC_cond1_20306	8.66428
chr17	75552965	75553297	bdgdiff_TSCvsSTB.ATAC_cond1_20307	13.8986
chr17	75557095	75557326	bdgdiff_TSCvsSTB.ATAC_cond1_20308	5.15235
chr17	75565167	75565419	bdgdiff_TSCvsSTB.ATAC_cond1_20309	6.5051
chr17	75589119	75589406	bdgdiff_TSCvsSTB.ATAC_cond1_20310	14.6366
chr17	75601317	75601536	bdgdiff_TSCvsSTB.ATAC_cond1_20311	7.38408
chr17	75633039	75633203	bdgdiff_TSCvsSTB.ATAC_cond1_20312	5.73438
chr17	75633856	75634142	bdgdiff_TSCvsSTB.ATAC_cond1_20313	10.7128
chr17	75639972	75640136	bdgdiff_TSCvsSTB.ATAC_cond1_20314	8.88552
chr17	75646202	75646420	bdgdiff_TSCvsSTB.ATAC_cond1_20315	12.9095
chr17	75679888	75680242	bdgdiff_TSCvsSTB.ATAC_cond1_20316	9.20461
chr17	75685050	75685229	bdgdiff_TSCvsSTB.ATAC_cond1_20317	8.26544
chr17	75689433	75689682	bdgdiff_TSCvsSTB.ATAC_cond1_20318	6.66667
chr17	75700383	75700837	bdgdiff_TSCvsSTB.ATAC_cond1_20319	10.9039
chr17	75721088	75721514	bdgdiff_TSCvsSTB.ATAC_cond1_20320	10.1286
chr17	75764653	75764815	bdgdiff_TSCvsSTB.ATAC_cond1_20321	5.50058
chr17	75764954	75765252	bdgdiff_TSCvsSTB.ATAC_cond1_20322	11.1296
chr17	75779677	75780087	bdgdiff_TSCvsSTB.ATAC_cond1_20323	12.6093
chr17	75784592	75784824	bdgdiff_TSCvsSTB.ATAC_cond1_20324	5.06691
chr17	75808912	75809084	bdgdiff_TSCvsSTB.ATAC_cond1_20325	5.95601
chr17	75809153	75809276	bdgdiff_TSCvsSTB.ATAC_cond1_20326	8.62614
chr17	75815023	75815158	bdgdiff_TSCvsSTB.ATAC_cond1_20327	6.28243
chr17	75833234	75833377	bdgdiff_TSCvsSTB.ATAC_cond1_20328	7.29971
chr17	75855487	75855645	bdgdiff_TSCvsSTB.ATAC_cond1_20329	6.89435
chr17	75877884	75878072	bdgdiff_TSCvsSTB.ATAC_cond1_20330	8.70193
chr17	75896495	75896664	bdgdiff_TSCvsSTB.ATAC_cond1_20331	4.77414
chr17	75904958	75905247	bdgdiff_TSCvsSTB.ATAC_cond1_20332	14.7784
chr17	75908295	75908456	bdgdiff_TSCvsSTB.ATAC_cond1_20333	6.72466
chr17	75910805	75910967	bdgdiff_TSCvsSTB.ATAC_cond1_20334	23.6946
chr17	75940987	75941243	bdgdiff_TSCvsSTB.ATAC_cond1_20335	6.41825
chr17	76014310	76014461	bdgdiff_TSCvsSTB.ATAC_cond1_20336	9.69328
chr17	76072496	76072671	bdgdiff_TSCvsSTB.ATAC_cond1_20337	9.65372
chr17	76103765	76103887	bdgdiff_TSCvsSTB.ATAC_cond1_20338	3.57661
chr17	76121539	76121685	bdgdiff_TSCvsSTB.ATAC_cond1_20339	6.58016
chr17	76132633	76132922	bdgdiff_TSCvsSTB.ATAC_cond1_20340	13.1418
chr17	76240754	76240906	bdgdiff_TSCvsSTB.ATAC_cond1_20341	4.78572
chr17	76264958	76265364	bdgdiff_TSCvsSTB.ATAC_cond1_20342	15.7448
chr17	76276915	76277143	bdgdiff_TSCvsSTB.ATAC_cond1_20343	4.97981
chr17	76279628	76279764	bdgdiff_TSCvsSTB.ATAC_cond1_20344	6.84352
chr17	76343159	76343423	bdgdiff_TSCvsSTB.ATAC_cond1_20345	11.0726
chr17	76354041	76354195	bdgdiff_TSCvsSTB.ATAC_cond1_20346	5.70417
chr17	76384453	76384707	bdgdiff_TSCvsSTB.ATAC_cond1_20347	6.27945
chr17	76453164	76453443	bdgdiff_TSCvsSTB.ATAC_cond1_20348	7.47084
chr17	76466002	76466138	bdgdiff_TSCvsSTB.ATAC_cond1_20349	4.71475
chr17	76498211	76498461	bdgdiff_TSCvsSTB.ATAC_cond1_20350	15.9845
chr17	76501384	76501601	bdgdiff_TSCvsSTB.ATAC_cond1_20351	5.73864
chr17	76540773	76541118	bdgdiff_TSCvsSTB.ATAC_cond1_20352	16.6934
chr17	76585965	76586252	bdgdiff_TSCvsSTB.ATAC_cond1_20353	8.50963
chr17	76597528	76597728	bdgdiff_TSCvsSTB.ATAC_cond1_20354	7.65471
chr17	76601867	76602063	bdgdiff_TSCvsSTB.ATAC_cond1_20355	4.5411
chr17	76613229	76613431	bdgdiff_TSCvsSTB.ATAC_cond1_20356	6.46787
chr17	76671079	76671309	bdgdiff_TSCvsSTB.ATAC_cond1_20357	10.0685
chr17	76671622	76671947	bdgdiff_TSCvsSTB.ATAC_cond1_20358	8.37756
chr17	76726404	76726840	bdgdiff_TSCvsSTB.ATAC_cond1_20359	6.7462
chr17	76737850	76738040	bdgdiff_TSCvsSTB.ATAC_cond1_20360	4.53476
chr17	76789569	76789692	bdgdiff_TSCvsSTB.ATAC_cond1_20361	4.13495
chr17	76868283	76868483	bdgdiff_TSCvsSTB.ATAC_cond1_20362	10.9061
chr17	76923112	76923233	bdgdiff_TSCvsSTB.ATAC_cond1_20363	7.02784
chr17	76934986	76935236	bdgdiff_TSCvsSTB.ATAC_cond1_20364	9.25742
chr17	77036800	77037019	bdgdiff_TSCvsSTB.ATAC_cond1_20365	8.43602
chr17	77088666	77088802	bdgdiff_TSCvsSTB.ATAC_cond1_20366	7.90781
chr17	77140345	77140877	bdgdiff_TSCvsSTB.ATAC_cond1_20367	6.4448
chr17	77145824	77145967	bdgdiff_TSCvsSTB.ATAC_cond1_20368	3.77687
chr17	77233786	77233916	bdgdiff_TSCvsSTB.ATAC_cond1_20369	7.11889
chr17	77247075	77247270	bdgdiff_TSCvsSTB.ATAC_cond1_20370	12.8024
chr17	77269970	77270278	bdgdiff_TSCvsSTB.ATAC_cond1_20371	7.6571
chr17	77281403	77281532	bdgdiff_TSCvsSTB.ATAC_cond1_20372	4.9071
chr17	77287831	77287968	bdgdiff_TSCvsSTB.ATAC_cond1_20373	4.96252
chr17	77323161	77323293	bdgdiff_TSCvsSTB.ATAC_cond1_20374	12.1913
chr17	77331540	77331662	bdgdiff_TSCvsSTB.ATAC_cond1_20375	6.9007
chr17	77372446	77372611	bdgdiff_TSCvsSTB.ATAC_cond1_20376	4.47922
chr17	77372979	77373309	bdgdiff_TSCvsSTB.ATAC_cond1_20377	7.21935
chr17	77374409	77374659	bdgdiff_TSCvsSTB.ATAC_cond1_20378	18.6017
chr17	77389526	77389871	bdgdiff_TSCvsSTB.ATAC_cond1_20379	17.1167
chr17	77409303	77409587	bdgdiff_TSCvsSTB.ATAC_cond1_20380	25.4518
chr17	77422210	77422403	bdgdiff_TSCvsSTB.ATAC_cond1_20381	4.73891
chr17	77426405	77426559	bdgdiff_TSCvsSTB.ATAC_cond1_20382	19.2965
chr17	77430008	77430287	bdgdiff_TSCvsSTB.ATAC_cond1_20383	22.0913
chr17	77450439	77450588	bdgdiff_TSCvsSTB.ATAC_cond1_20384	11.6636
chr17	77451379	77451505	bdgdiff_TSCvsSTB.ATAC_cond1_20385	6.5926
chr17	77471170	77471361	bdgdiff_TSCvsSTB.ATAC_cond1_20386	14.3555
chr17	77471519	77471640	bdgdiff_TSCvsSTB.ATAC_cond1_20387	12.67
chr17	77477533	77477822	bdgdiff_TSCvsSTB.ATAC_cond1_20388	11.6178
chr17	77504414	77504647	bdgdiff_TSCvsSTB.ATAC_cond1_20389	12.1606
chr17	78084965	78085175	bdgdiff_TSCvsSTB.ATAC_cond1_20390	6.58748
chr17	78112740	78112899	bdgdiff_TSCvsSTB.ATAC_cond1_20391	10.7536
chr17	78132338	78132460	bdgdiff_TSCvsSTB.ATAC_cond1_20392	9.30919
chr17	78139308	78139498	bdgdiff_TSCvsSTB.ATAC_cond1_20393	16.016
chr17	78140417	78140747	bdgdiff_TSCvsSTB.ATAC_cond1_20394	7.1581
chr17	78168414	78168817	bdgdiff_TSCvsSTB.ATAC_cond1_20395	8.29027
chr17	78186519	78186641	bdgdiff_TSCvsSTB.ATAC_cond1_20396	4.42279
chr17	78186899	78187221	bdgdiff_TSCvsSTB.ATAC_cond1_20397	11.281
chr17	78187290	78187471	bdgdiff_TSCvsSTB.ATAC_cond1_20398	5.57289
chr17	78241546	78241737	bdgdiff_TSCvsSTB.ATAC_cond1_20399	5.21449
chr17	78251018	78251165	bdgdiff_TSCvsSTB.ATAC_cond1_20400	8.43958
chr17	78251478	78251736	bdgdiff_TSCvsSTB.ATAC_cond1_20401	6.9889
chr17	78254524	78254694	bdgdiff_TSCvsSTB.ATAC_cond1_20402	5.53771
chr17	78272603	78272843	bdgdiff_TSCvsSTB.ATAC_cond1_20403	4.24543
chr17	78307836	78308088	bdgdiff_TSCvsSTB.ATAC_cond1_20404	10.3306
chr17	78314282	78314519	bdgdiff_TSCvsSTB.ATAC_cond1_20405	10.5378
chr17	78317559	78317744	bdgdiff_TSCvsSTB.ATAC_cond1_20406	13.8397
chr17	78351731	78351998	bdgdiff_TSCvsSTB.ATAC_cond1_20407	8.91952
chr17	78352887	78353214	bdgdiff_TSCvsSTB.ATAC_cond1_20408	5.36741
chr17	78360020	78360349	bdgdiff_TSCvsSTB.ATAC_cond1_20409	7.14223
chr17	78360861	78361031	bdgdiff_TSCvsSTB.ATAC_cond1_20410	13.2297
chr17	78365652	78366009	bdgdiff_TSCvsSTB.ATAC_cond1_20411	4.87734
chr17	78372181	78372324	bdgdiff_TSCvsSTB.ATAC_cond1_20412	4.32683
chr17	78374816	78374982	bdgdiff_TSCvsSTB.ATAC_cond1_20413	12.1423
chr17	78415779	78416079	bdgdiff_TSCvsSTB.ATAC_cond1_20414	6.74226
chr17	78421368	78421534	bdgdiff_TSCvsSTB.ATAC_cond1_20415	6.86853
chr17	78471887	78472027	bdgdiff_TSCvsSTB.ATAC_cond1_20416	6.6367
chr17	78568611	78568775	bdgdiff_TSCvsSTB.ATAC_cond1_20417	10.5404
chr17	78583274	78583449	bdgdiff_TSCvsSTB.ATAC_cond1_20418	5.93757
chr17	78666653	78666841	bdgdiff_TSCvsSTB.ATAC_cond1_20419	4.89268
chr17	78736802	78737005	bdgdiff_TSCvsSTB.ATAC_cond1_20420	21.3403
chr17	78782142	78782642	bdgdiff_TSCvsSTB.ATAC_cond1_20421	7.55479
chr17	78822735	78822901	bdgdiff_TSCvsSTB.ATAC_cond1_20422	4.5237
chr17	78840584	78840709	bdgdiff_TSCvsSTB.ATAC_cond1_20423	5.68422
chr17	78840834	78841209	bdgdiff_TSCvsSTB.ATAC_cond1_20424	7.34223
chr17	78883316	78883497	bdgdiff_TSCvsSTB.ATAC_cond1_20425	5.3499
chr17	78898139	78898554	bdgdiff_TSCvsSTB.ATAC_cond1_20426	5.03982
chr17	78899614	78899810	bdgdiff_TSCvsSTB.ATAC_cond1_20427	6.89262
chr17	78916843	78916986	bdgdiff_TSCvsSTB.ATAC_cond1_20428	6.1118
chr17	78917599	78917751	bdgdiff_TSCvsSTB.ATAC_cond1_20429	4.51993
chr17	78940798	78941073	bdgdiff_TSCvsSTB.ATAC_cond1_20430	7.1477
chr17	78962332	78962542	bdgdiff_TSCvsSTB.ATAC_cond1_20431	6.19198
chr17	79024433	79024635	bdgdiff_TSCvsSTB.ATAC_cond1_20432	5.88549
chr17	79074666	79074992	bdgdiff_TSCvsSTB.ATAC_cond1_20433	22.3992
chr17	79087698	79087823	bdgdiff_TSCvsSTB.ATAC_cond1_20434	6.00449
chr17	79228752	79228892	bdgdiff_TSCvsSTB.ATAC_cond1_20435	6.3915
chr17	79393401	79393544	bdgdiff_TSCvsSTB.ATAC_cond1_20436	7.93695
chr17	79665342	79665465	bdgdiff_TSCvsSTB.ATAC_cond1_20437	14.939
chr17	79708673	79708844	bdgdiff_TSCvsSTB.ATAC_cond1_20438	7.62178
chr17	79742012	79742183	bdgdiff_TSCvsSTB.ATAC_cond1_20439	8.90488
chr17	79797158	79797454	bdgdiff_TSCvsSTB.ATAC_cond1_20440	9.30801
chr17	79810161	79810348	bdgdiff_TSCvsSTB.ATAC_cond1_20441	16.2817
chr17	79839468	79839757	bdgdiff_TSCvsSTB.ATAC_cond1_20442	5.55613
chr17	79892500	79892709	bdgdiff_TSCvsSTB.ATAC_cond1_20443	10.921
chr17	79904351	79904671	bdgdiff_TSCvsSTB.ATAC_cond1_20444	7.95856
chr17	79915968	79916262	bdgdiff_TSCvsSTB.ATAC_cond1_20445	5.13881
chr17	79924492	79924631	bdgdiff_TSCvsSTB.ATAC_cond1_20446	18.9336
chr17	79991651	79991827	bdgdiff_TSCvsSTB.ATAC_cond1_20447	5.46079
chr17	80008514	80008681	bdgdiff_TSCvsSTB.ATAC_cond1_20448	5.58392
chr17	80035852	80036070	bdgdiff_TSCvsSTB.ATAC_cond1_20449	8.34135
chr17	80036517	80036699	bdgdiff_TSCvsSTB.ATAC_cond1_20450	4.58859
chr17	80101374	80101590	bdgdiff_TSCvsSTB.ATAC_cond1_20451	4.38975
chr17	80111472	80111615	bdgdiff_TSCvsSTB.ATAC_cond1_20452	3.99139
chr17	80152048	80152228	bdgdiff_TSCvsSTB.ATAC_cond1_20453	6.57343
chr17	80169893	80170093	bdgdiff_TSCvsSTB.ATAC_cond1_20454	7.29567
chr17	80220184	80220481	bdgdiff_TSCvsSTB.ATAC_cond1_20455	4.56592
chr17	80262396	80262575	bdgdiff_TSCvsSTB.ATAC_cond1_20456	19.3625
chr17	80397857	80397996	bdgdiff_TSCvsSTB.ATAC_cond1_20457	5.95535
chr17	80415060	80415203	bdgdiff_TSCvsSTB.ATAC_cond1_20458	5.56664
chr17	80415362	80415698	bdgdiff_TSCvsSTB.ATAC_cond1_20459	6.65791
chr17	80426835	80427147	bdgdiff_TSCvsSTB.ATAC_cond1_20460	15.7893
chr17	80454666	80455072	bdgdiff_TSCvsSTB.ATAC_cond1_20461	6.15192
chr17	80530011	80530185	bdgdiff_TSCvsSTB.ATAC_cond1_20462	5.3191
chr17	80548572	80548853	bdgdiff_TSCvsSTB.ATAC_cond1_20463	7.93314
chr17	80565441	80565698	bdgdiff_TSCvsSTB.ATAC_cond1_20464	7.53758
chr17	80575468	80575625	bdgdiff_TSCvsSTB.ATAC_cond1_20465	6.24619
chr17	80625728	80625896	bdgdiff_TSCvsSTB.ATAC_cond1_20466	18.0284
chr17	80678769	80678927	bdgdiff_TSCvsSTB.ATAC_cond1_20467	4.96357
chr17	80721199	80721360	bdgdiff_TSCvsSTB.ATAC_cond1_20468	4.46756
chr17	80791997	80792128	bdgdiff_TSCvsSTB.ATAC_cond1_20469	7.3296
chr17	80833198	80833465	bdgdiff_TSCvsSTB.ATAC_cond1_20470	20.8887
chr17	80856550	80856724	bdgdiff_TSCvsSTB.ATAC_cond1_20471	11.0929
chr17	80892169	80892325	bdgdiff_TSCvsSTB.ATAC_cond1_20472	12.6325
chr17	80959707	80960047	bdgdiff_TSCvsSTB.ATAC_cond1_20473	16.3697
chr17	81025937	81026147	bdgdiff_TSCvsSTB.ATAC_cond1_20474	8.25022
chr17	81034613	81034819	bdgdiff_TSCvsSTB.ATAC_cond1_20475	4.685
chr17	81043948	81044313	bdgdiff_TSCvsSTB.ATAC_cond1_20476	12.9576
chr17	81057203	81057463	bdgdiff_TSCvsSTB.ATAC_cond1_20477	9.22129
chr17	81072133	81072702	bdgdiff_TSCvsSTB.ATAC_cond1_20478	8.76479
chr17	81076131	81076328	bdgdiff_TSCvsSTB.ATAC_cond1_20479	13.1211
chr17	81090860	81091017	bdgdiff_TSCvsSTB.ATAC_cond1_20480	5.93373
chr17	81095014	81095333	bdgdiff_TSCvsSTB.ATAC_cond1_20481	8.34872
chr17	81101685	81102034	bdgdiff_TSCvsSTB.ATAC_cond1_20482	17.8053
chr17	81142822	81143107	bdgdiff_TSCvsSTB.ATAC_cond1_20483	7.22751
chr17	81192436	81193045	bdgdiff_TSCvsSTB.ATAC_cond1_20484	12.6914
chr17	81222938	81223183	bdgdiff_TSCvsSTB.ATAC_cond1_20485	15.511
chr17	81239028	81239364	bdgdiff_TSCvsSTB.ATAC_cond1_20486	26.6017
chr17	81247315	81247438	bdgdiff_TSCvsSTB.ATAC_cond1_20487	4.84458
chr17	81295179	81295513	bdgdiff_TSCvsSTB.ATAC_cond1_20488	8.76785
chr17	81309259	81309444	bdgdiff_TSCvsSTB.ATAC_cond1_20489	4.94053
chr17	81329434	81329845	bdgdiff_TSCvsSTB.ATAC_cond1_20490	18.9077
chr17	81345639	81345856	bdgdiff_TSCvsSTB.ATAC_cond1_20491	4.94283
chr17	81346072	81346424	bdgdiff_TSCvsSTB.ATAC_cond1_20492	9.93006
chr17	81365188	81365354	bdgdiff_TSCvsSTB.ATAC_cond1_20493	4.33858
chr17	81393965	81394206	bdgdiff_TSCvsSTB.ATAC_cond1_20494	7.94471
chr17	81395167	81395489	bdgdiff_TSCvsSTB.ATAC_cond1_20495	21.725
chr17	81419376	81419625	bdgdiff_TSCvsSTB.ATAC_cond1_20496	13.0843
chr17	81440869	81441011	bdgdiff_TSCvsSTB.ATAC_cond1_20497	7.68753
chr17	81471248	81471390	bdgdiff_TSCvsSTB.ATAC_cond1_20498	6.99133
chr17	81487909	81488123	bdgdiff_TSCvsSTB.ATAC_cond1_20499	9.43378
chr17	81500186	81500323	bdgdiff_TSCvsSTB.ATAC_cond1_20500	5.35662
chr17	81507436	81507633	bdgdiff_TSCvsSTB.ATAC_cond1_20501	7.06503
chr17	81509092	81509229	bdgdiff_TSCvsSTB.ATAC_cond1_20502	14.5736
chr17	81514689	81514906	bdgdiff_TSCvsSTB.ATAC_cond1_20503	7.66664
chr17	81517403	81517692	bdgdiff_TSCvsSTB.ATAC_cond1_20504	24.8818
chr17	81519460	81519701	bdgdiff_TSCvsSTB.ATAC_cond1_20505	15.6747
chr17	81528195	81528349	bdgdiff_TSCvsSTB.ATAC_cond1_20506	4.77101
chr17	81529023	81529147	bdgdiff_TSCvsSTB.ATAC_cond1_20507	3.74189
chr17	81553092	81553291	bdgdiff_TSCvsSTB.ATAC_cond1_20508	10.9081
chr17	81637033	81637211	bdgdiff_TSCvsSTB.ATAC_cond1_20509	4.65593
chr17	81666557	81666806	bdgdiff_TSCvsSTB.ATAC_cond1_20510	17.471
chr17	81675985	81676128	bdgdiff_TSCvsSTB.ATAC_cond1_20511	15.1188
chr17	81683769	81684221	bdgdiff_TSCvsSTB.ATAC_cond1_20512	7.53882
chr17	81703325	81703464	bdgdiff_TSCvsSTB.ATAC_cond1_20513	6.10784
chr17	81711796	81712292	bdgdiff_TSCvsSTB.ATAC_cond1_20514	11.5282
chr17	81733836	81733986	bdgdiff_TSCvsSTB.ATAC_cond1_20515	9.14674
chr17	81832850	81833049	bdgdiff_TSCvsSTB.ATAC_cond1_20516	4.64039
chr17	81833220	81833449	bdgdiff_TSCvsSTB.ATAC_cond1_20517	7.43976
chr17	81838783	81839051	bdgdiff_TSCvsSTB.ATAC_cond1_20518	10.6263
chr17	81860512	81861136	bdgdiff_TSCvsSTB.ATAC_cond1_20519	14.9361
chr17	81868609	81868911	bdgdiff_TSCvsSTB.ATAC_cond1_20520	10.3116
chr17	81891632	81891788	bdgdiff_TSCvsSTB.ATAC_cond1_20521	7.81686
chr17	81911414	81911745	bdgdiff_TSCvsSTB.ATAC_cond1_20522	10.8512
chr17	81923325	81923591	bdgdiff_TSCvsSTB.ATAC_cond1_20523	13.7597
chr17	81927788	81928063	bdgdiff_TSCvsSTB.ATAC_cond1_20524	13.6914
chr17	81929747	81930159	bdgdiff_TSCvsSTB.ATAC_cond1_20525	9.34601
chr17	82003791	82004028	bdgdiff_TSCvsSTB.ATAC_cond1_20526	12.0003
chr17	82022791	82023300	bdgdiff_TSCvsSTB.ATAC_cond1_20527	21.9838
chr17	82030537	82030744	bdgdiff_TSCvsSTB.ATAC_cond1_20528	8.70317
chr17	82037323	82037877	bdgdiff_TSCvsSTB.ATAC_cond1_20529	8.92249
chr17	82098137	82098354	bdgdiff_TSCvsSTB.ATAC_cond1_20530	5.21721
chr17	82098567	82098953	bdgdiff_TSCvsSTB.ATAC_cond1_20531	8.52709
chr17	82103951	82104287	bdgdiff_TSCvsSTB.ATAC_cond1_20532	9.25606
chr17	82106342	82106726	bdgdiff_TSCvsSTB.ATAC_cond1_20533	23.328
chr17	82116353	82116610	bdgdiff_TSCvsSTB.ATAC_cond1_20534	8.43615
chr17	82152694	82153118	bdgdiff_TSCvsSTB.ATAC_cond1_20535	7.47214
chr17	82153947	82154151	bdgdiff_TSCvsSTB.ATAC_cond1_20536	4.76608
chr17	82206309	82206523	bdgdiff_TSCvsSTB.ATAC_cond1_20537	5.91419
chr17	82212603	82212896	bdgdiff_TSCvsSTB.ATAC_cond1_20538	6.99598
chr17	82228900	82229105	bdgdiff_TSCvsSTB.ATAC_cond1_20539	6.75965
chr17	82230946	82231155	bdgdiff_TSCvsSTB.ATAC_cond1_20540	17.6067
chr17	82232074	82232268	bdgdiff_TSCvsSTB.ATAC_cond1_20541	5.90019
chr17	82234866	82235004	bdgdiff_TSCvsSTB.ATAC_cond1_20542	9.79821
chr17	82292694	82293034	bdgdiff_TSCvsSTB.ATAC_cond1_20543	9.4741
chr17	82351871	82352059	bdgdiff_TSCvsSTB.ATAC_cond1_20544	5.47449
chr17	82418366	82418752	bdgdiff_TSCvsSTB.ATAC_cond1_20545	6.46359
chr17	82450701	82450915	bdgdiff_TSCvsSTB.ATAC_cond1_20546	9.75894
chr17	82451609	82451742	bdgdiff_TSCvsSTB.ATAC_cond1_20547	7.02908
chr17	82458410	82458873	bdgdiff_TSCvsSTB.ATAC_cond1_20548	16.8497
chr17	82494405	82494907	bdgdiff_TSCvsSTB.ATAC_cond1_20549	19.4662
chr17	82495827	82496083	bdgdiff_TSCvsSTB.ATAC_cond1_20550	14.4744
chr17	82519530	82519827	bdgdiff_TSCvsSTB.ATAC_cond1_20551	10.3668
chr17	82534491	82534628	bdgdiff_TSCvsSTB.ATAC_cond1_20552	5.73095
chr17	82551932	82552131	bdgdiff_TSCvsSTB.ATAC_cond1_20553	4.06985
chr17	82648349	82648615	bdgdiff_TSCvsSTB.ATAC_cond1_20554	15.4709
chr17	82668616	82668838	bdgdiff_TSCvsSTB.ATAC_cond1_20555	9.82023
chr17	82698632	82699072	bdgdiff_TSCvsSTB.ATAC_cond1_20556	23.7891
chr17	82716477	82716807	bdgdiff_TSCvsSTB.ATAC_cond1_20557	4.41901
chr17	82751857	82752315	bdgdiff_TSCvsSTB.ATAC_cond1_20558	7.51363
chr17	82836149	82836291	bdgdiff_TSCvsSTB.ATAC_cond1_20559	9.36585
chr17	82839936	82840246	bdgdiff_TSCvsSTB.ATAC_cond1_20560	8.69734
chr17	82858616	82858855	bdgdiff_TSCvsSTB.ATAC_cond1_20561	5.92296
chr17	82875461	82875611	bdgdiff_TSCvsSTB.ATAC_cond1_20562	5.07979
chr17	82876808	82876945	bdgdiff_TSCvsSTB.ATAC_cond1_20563	8.68065
chr17	82880557	82881058	bdgdiff_TSCvsSTB.ATAC_cond1_20564	8.68438
chr17	82911804	82912097	bdgdiff_TSCvsSTB.ATAC_cond1_20565	10.538
chr17	82963221	82963411	bdgdiff_TSCvsSTB.ATAC_cond1_20566	6.92405
chr17	83051583	83052252	bdgdiff_TSCvsSTB.ATAC_cond1_20567	13.3585
chr17	83057191	83057423	bdgdiff_TSCvsSTB.ATAC_cond1_20568	15.2942
chr17	83073628	83073818	bdgdiff_TSCvsSTB.ATAC_cond1_20569	6.04627
chr18	111777	111945	bdgdiff_TSCvsSTB.ATAC_cond1_20581	9.76331
chr18	147539	147666	bdgdiff_TSCvsSTB.ATAC_cond1_20582	7.21515
chr18	158279	158651	bdgdiff_TSCvsSTB.ATAC_cond1_20583	7.49537
chr18	267740	267861	bdgdiff_TSCvsSTB.ATAC_cond1_20584	8.70404
chr18	267957	268209	bdgdiff_TSCvsSTB.ATAC_cond1_20585	7.02188
chr18	362034	362281	bdgdiff_TSCvsSTB.ATAC_cond1_20586	7.89021
chr18	371644	371846	bdgdiff_TSCvsSTB.ATAC_cond1_20587	8.09797
chr18	405750	406009	bdgdiff_TSCvsSTB.ATAC_cond1_20588	4.14583
chr18	421912	422121	bdgdiff_TSCvsSTB.ATAC_cond1_20589	10.7264
chr18	453476	453629	bdgdiff_TSCvsSTB.ATAC_cond1_20590	8.14034
chr18	453879	454020	bdgdiff_TSCvsSTB.ATAC_cond1_20591	8.19391
chr18	475226	475427	bdgdiff_TSCvsSTB.ATAC_cond1_20592	11.2934
chr18	489993	490246	bdgdiff_TSCvsSTB.ATAC_cond1_20593	19.3017
chr18	499454	499755	bdgdiff_TSCvsSTB.ATAC_cond1_20594	21.6558
chr18	500595	500842	bdgdiff_TSCvsSTB.ATAC_cond1_20595	6.27483
chr18	504172	504342	bdgdiff_TSCvsSTB.ATAC_cond1_20596	6.09369
chr18	575979	576159	bdgdiff_TSCvsSTB.ATAC_cond1_20597	4.66664
chr18	596999	597160	bdgdiff_TSCvsSTB.ATAC_cond1_20598	10.2008
chr18	610556	610790	bdgdiff_TSCvsSTB.ATAC_cond1_20599	7.88371
chr18	657426	658006	bdgdiff_TSCvsSTB.ATAC_cond1_20600	8.80419
chr18	658181	658440	bdgdiff_TSCvsSTB.ATAC_cond1_20601	9.02473
chr18	712525	713033	bdgdiff_TSCvsSTB.ATAC_cond1_20602	20.6381
chr18	770609	770729	bdgdiff_TSCvsSTB.ATAC_cond1_20603	5.14924
chr18	811830	812670	bdgdiff_TSCvsSTB.ATAC_cond1_20604	8.63407
chr18	832175	832408	bdgdiff_TSCvsSTB.ATAC_cond1_20605	10.1679
chr18	839391	839571	bdgdiff_TSCvsSTB.ATAC_cond1_20606	10.3994
chr18	864923	865083	bdgdiff_TSCvsSTB.ATAC_cond1_20607	11.0632
chr18	939314	939436	bdgdiff_TSCvsSTB.ATAC_cond1_20608	6.70484
chr18	1015341	1015476	bdgdiff_TSCvsSTB.ATAC_cond1_20609	4.53516
chr18	1394511	1394731	bdgdiff_TSCvsSTB.ATAC_cond1_20610	6.87064
chr18	1508932	1509084	bdgdiff_TSCvsSTB.ATAC_cond1_20611	7.06669
chr18	1541670	1541826	bdgdiff_TSCvsSTB.ATAC_cond1_20612	7.53743
chr18	1664219	1664367	bdgdiff_TSCvsSTB.ATAC_cond1_20613	4.72434
chr18	2104954	2105126	bdgdiff_TSCvsSTB.ATAC_cond1_20614	11.6458
chr18	2230831	2230973	bdgdiff_TSCvsSTB.ATAC_cond1_20615	7.31456
chr18	2302610	2302832	bdgdiff_TSCvsSTB.ATAC_cond1_20616	7.83601
chr18	2302998	2303212	bdgdiff_TSCvsSTB.ATAC_cond1_20617	7.63277
chr18	2571413	2571619	bdgdiff_TSCvsSTB.ATAC_cond1_20618	10.0085
chr18	2655480	2655943	bdgdiff_TSCvsSTB.ATAC_cond1_20619	9.92701
chr18	2846957	2847083	bdgdiff_TSCvsSTB.ATAC_cond1_20620	4.44569
chr18	2854124	2854421	bdgdiff_TSCvsSTB.ATAC_cond1_20621	23.4868
chr18	2855616	2855891	bdgdiff_TSCvsSTB.ATAC_cond1_20622	8.12679
chr18	2875327	2875471	bdgdiff_TSCvsSTB.ATAC_cond1_20623	3.92406
chr18	2892082	2892407	bdgdiff_TSCvsSTB.ATAC_cond1_20624	9.77814
chr18	2893275	2893486	bdgdiff_TSCvsSTB.ATAC_cond1_20625	4.4897
chr18	2906101	2906233	bdgdiff_TSCvsSTB.ATAC_cond1_20626	6.79917
chr18	3012794	3013453	bdgdiff_TSCvsSTB.ATAC_cond1_20627	11.2445
chr18	3037522	3037695	bdgdiff_TSCvsSTB.ATAC_cond1_20628	6.84974
chr18	3038492	3038664	bdgdiff_TSCvsSTB.ATAC_cond1_20629	5.58584
chr18	3107749	3107978	bdgdiff_TSCvsSTB.ATAC_cond1_20630	6.35059
chr18	3129399	3129571	bdgdiff_TSCvsSTB.ATAC_cond1_20631	9.37208
chr18	3236535	3236835	bdgdiff_TSCvsSTB.ATAC_cond1_20632	7.68581
chr18	3246105	3246301	bdgdiff_TSCvsSTB.ATAC_cond1_20633	9.74663
chr18	3247197	3247518	bdgdiff_TSCvsSTB.ATAC_cond1_20634	5.87092
chr18	3247715	3248028	bdgdiff_TSCvsSTB.ATAC_cond1_20635	8.93698
chr18	3261816	3262206	bdgdiff_TSCvsSTB.ATAC_cond1_20636	4.37774
chr18	3284639	3284795	bdgdiff_TSCvsSTB.ATAC_cond1_20637	8.34174
chr18	3297410	3297689	bdgdiff_TSCvsSTB.ATAC_cond1_20638	14.2815
chr18	3329488	3329671	bdgdiff_TSCvsSTB.ATAC_cond1_20639	5.72601
chr18	3351292	3351482	bdgdiff_TSCvsSTB.ATAC_cond1_20640	7.08432
chr18	3412121	3412284	bdgdiff_TSCvsSTB.ATAC_cond1_20641	16.5435
chr18	3448036	3448506	bdgdiff_TSCvsSTB.ATAC_cond1_20642	21.8205
chr18	3449357	3449620	bdgdiff_TSCvsSTB.ATAC_cond1_20643	6.0568
chr18	3449973	3450245	bdgdiff_TSCvsSTB.ATAC_cond1_20644	9.39471
chr18	3526689	3526831	bdgdiff_TSCvsSTB.ATAC_cond1_20645	7.64018
chr18	3585910	3586053	bdgdiff_TSCvsSTB.ATAC_cond1_20646	6.34964
chr18	3602957	3603288	bdgdiff_TSCvsSTB.ATAC_cond1_20647	7.02752
chr18	3620950	3621133	bdgdiff_TSCvsSTB.ATAC_cond1_20648	11.7159
chr18	3622466	3622618	bdgdiff_TSCvsSTB.ATAC_cond1_20649	8.58658
chr18	3623540	3623743	bdgdiff_TSCvsSTB.ATAC_cond1_20650	5.34939
chr18	3623861	3624338	bdgdiff_TSCvsSTB.ATAC_cond1_20651	11.9756
chr18	3639435	3639897	bdgdiff_TSCvsSTB.ATAC_cond1_20652	6.37849
chr18	3652468	3652629	bdgdiff_TSCvsSTB.ATAC_cond1_20653	11.1208
chr18	3652817	3653087	bdgdiff_TSCvsSTB.ATAC_cond1_20654	9.60938
chr18	3703777	3703900	bdgdiff_TSCvsSTB.ATAC_cond1_20655	9.58372
chr18	3771392	3771590	bdgdiff_TSCvsSTB.ATAC_cond1_20656	25.213
chr18	3887048	3887206	bdgdiff_TSCvsSTB.ATAC_cond1_20657	5.55993
chr18	4068696	4068818	bdgdiff_TSCvsSTB.ATAC_cond1_20658	4.61485
chr18	4106508	4106650	bdgdiff_TSCvsSTB.ATAC_cond1_20659	8.68279
chr18	4454934	4455566	bdgdiff_TSCvsSTB.ATAC_cond1_20660	28.9093
chr18	4527873	4528131	bdgdiff_TSCvsSTB.ATAC_cond1_20661	13.9537
chr18	5023438	5023562	bdgdiff_TSCvsSTB.ATAC_cond1_20662	6.67121
chr18	5057848	5057986	bdgdiff_TSCvsSTB.ATAC_cond1_20663	4.86787
chr18	5197129	5197293	bdgdiff_TSCvsSTB.ATAC_cond1_20664	26.8678
chr18	5237741	5238177	bdgdiff_TSCvsSTB.ATAC_cond1_20665	15.2805
chr18	5295261	5295759	bdgdiff_TSCvsSTB.ATAC_cond1_20666	8.19827
chr18	5296061	5296393	bdgdiff_TSCvsSTB.ATAC_cond1_20667	7.95415
chr18	5601332	5601489	bdgdiff_TSCvsSTB.ATAC_cond1_20668	3.77826
chr18	5628508	5628677	bdgdiff_TSCvsSTB.ATAC_cond1_20669	10.6729
chr18	5629816	5630043	bdgdiff_TSCvsSTB.ATAC_cond1_20670	10.0663
chr18	5630575	5630830	bdgdiff_TSCvsSTB.ATAC_cond1_20671	24.47
chr18	5868344	5868486	bdgdiff_TSCvsSTB.ATAC_cond1_20672	7.06161
chr18	5890478	5890808	bdgdiff_TSCvsSTB.ATAC_cond1_20673	22.5995
chr18	5896009	5896232	bdgdiff_TSCvsSTB.ATAC_cond1_20674	5.06173
chr18	6219227	6219372	bdgdiff_TSCvsSTB.ATAC_cond1_20675	8.52117
chr18	6482642	6482937	bdgdiff_TSCvsSTB.ATAC_cond1_20676	16.2861
chr18	6521914	6522065	bdgdiff_TSCvsSTB.ATAC_cond1_20677	6.40892
chr18	6541228	6541348	bdgdiff_TSCvsSTB.ATAC_cond1_20678	7.90263
chr18	6557023	6557350	bdgdiff_TSCvsSTB.ATAC_cond1_20679	18.2013
chr18	6561587	6561819	bdgdiff_TSCvsSTB.ATAC_cond1_20680	10.3048
chr18	6576017	6576286	bdgdiff_TSCvsSTB.ATAC_cond1_20681	18.0887
chr18	6595643	6595764	bdgdiff_TSCvsSTB.ATAC_cond1_20682	4.40734
chr18	6683357	6683534	bdgdiff_TSCvsSTB.ATAC_cond1_20683	4.20988
chr18	6683745	6683874	bdgdiff_TSCvsSTB.ATAC_cond1_20684	5.53411
chr18	6729334	6730118	bdgdiff_TSCvsSTB.ATAC_cond1_20685	13.7831
chr18	6778960	6779101	bdgdiff_TSCvsSTB.ATAC_cond1_20686	14.4921
chr18	6781169	6781572	bdgdiff_TSCvsSTB.ATAC_cond1_20687	13.065
chr18	6821578	6821720	bdgdiff_TSCvsSTB.ATAC_cond1_20688	6.41165
chr18	6836330	6836579	bdgdiff_TSCvsSTB.ATAC_cond1_20689	4.4136
chr18	6925840	6925981	bdgdiff_TSCvsSTB.ATAC_cond1_20690	6.59908
chr18	6929720	6930093	bdgdiff_TSCvsSTB.ATAC_cond1_20691	17.9888
chr18	6951745	6952025	bdgdiff_TSCvsSTB.ATAC_cond1_20692	9.67617
chr18	7035094	7035248	bdgdiff_TSCvsSTB.ATAC_cond1_20693	9.51809
chr18	7038339	7038532	bdgdiff_TSCvsSTB.ATAC_cond1_20694	9.59754
chr18	7038704	7038926	bdgdiff_TSCvsSTB.ATAC_cond1_20695	6.83001
chr18	7061843	7062028	bdgdiff_TSCvsSTB.ATAC_cond1_20696	4.0244
chr18	7062101	7062257	bdgdiff_TSCvsSTB.ATAC_cond1_20697	6.83608
chr18	7117652	7117985	bdgdiff_TSCvsSTB.ATAC_cond1_20698	8.68227
chr18	7158314	7158556	bdgdiff_TSCvsSTB.ATAC_cond1_20699	11.5237
chr18	7173239	7173661	bdgdiff_TSCvsSTB.ATAC_cond1_20700	15.4714
chr18	7195417	7195550	bdgdiff_TSCvsSTB.ATAC_cond1_20701	4.45639
chr18	7200918	7201432	bdgdiff_TSCvsSTB.ATAC_cond1_20702	11.4825
chr18	7221514	7221747	bdgdiff_TSCvsSTB.ATAC_cond1_20703	6.20724
chr18	7261394	7261540	bdgdiff_TSCvsSTB.ATAC_cond1_20704	5.42002
chr18	7329218	7329458	bdgdiff_TSCvsSTB.ATAC_cond1_20705	12.3307
chr18	7334996	7335153	bdgdiff_TSCvsSTB.ATAC_cond1_20706	7.4861
chr18	7370892	7371091	bdgdiff_TSCvsSTB.ATAC_cond1_20707	4.4394
chr18	7417801	7418072	bdgdiff_TSCvsSTB.ATAC_cond1_20708	9.9919
chr18	7452449	7452589	bdgdiff_TSCvsSTB.ATAC_cond1_20709	10.9971
chr18	7457340	7457573	bdgdiff_TSCvsSTB.ATAC_cond1_20710	10.3368
chr18	7523795	7524048	bdgdiff_TSCvsSTB.ATAC_cond1_20711	9.31637
chr18	7533009	7533230	bdgdiff_TSCvsSTB.ATAC_cond1_20712	5.74514
chr18	7566677	7566885	bdgdiff_TSCvsSTB.ATAC_cond1_20713	4.89164
chr18	7567115	7567360	bdgdiff_TSCvsSTB.ATAC_cond1_20714	19.3099
chr18	7605787	7606068	bdgdiff_TSCvsSTB.ATAC_cond1_20715	9.88101
chr18	7626965	7627213	bdgdiff_TSCvsSTB.ATAC_cond1_20716	7.1165
chr18	7646122	7646542	bdgdiff_TSCvsSTB.ATAC_cond1_20717	19.2546
chr18	7658826	7658977	bdgdiff_TSCvsSTB.ATAC_cond1_20718	5.8833
chr18	7668455	7668671	bdgdiff_TSCvsSTB.ATAC_cond1_20719	10.1736
chr18	7733748	7733895	bdgdiff_TSCvsSTB.ATAC_cond1_20720	6.08034
chr18	7784223	7784401	bdgdiff_TSCvsSTB.ATAC_cond1_20721	6.73843
chr18	7809112	7809317	bdgdiff_TSCvsSTB.ATAC_cond1_20722	21.6541
chr18	7809497	7809828	bdgdiff_TSCvsSTB.ATAC_cond1_20723	16.1967
chr18	7856822	7857127	bdgdiff_TSCvsSTB.ATAC_cond1_20724	15.2636
chr18	7924719	7924925	bdgdiff_TSCvsSTB.ATAC_cond1_20725	7.59993
chr18	8029196	8029344	bdgdiff_TSCvsSTB.ATAC_cond1_20726	5.03916
chr18	8029859	8030011	bdgdiff_TSCvsSTB.ATAC_cond1_20727	7.04457
chr18	8084295	8084429	bdgdiff_TSCvsSTB.ATAC_cond1_20728	4.74221
chr18	8122170	8122322	bdgdiff_TSCvsSTB.ATAC_cond1_20729	6.97498
chr18	8125141	8125328	bdgdiff_TSCvsSTB.ATAC_cond1_20730	8.13375
chr18	8141231	8141364	bdgdiff_TSCvsSTB.ATAC_cond1_20731	7.97402
chr18	8162890	8163116	bdgdiff_TSCvsSTB.ATAC_cond1_20732	16.0594
chr18	8232904	8233097	bdgdiff_TSCvsSTB.ATAC_cond1_20733	4.75178
chr18	8367444	8367623	bdgdiff_TSCvsSTB.ATAC_cond1_20734	7.22249
chr18	8425436	8425688	bdgdiff_TSCvsSTB.ATAC_cond1_20735	11.8368
chr18	8426529	8426672	bdgdiff_TSCvsSTB.ATAC_cond1_20736	8.91392
chr18	8464870	8465062	bdgdiff_TSCvsSTB.ATAC_cond1_20737	5.54089
chr18	8478781	8478919	bdgdiff_TSCvsSTB.ATAC_cond1_20738	10.435
chr18	8609256	8609505	bdgdiff_TSCvsSTB.ATAC_cond1_20739	12.177
chr18	8661820	8662036	bdgdiff_TSCvsSTB.ATAC_cond1_20740	7.82998
chr18	8705047	8705355	bdgdiff_TSCvsSTB.ATAC_cond1_20741	8.00821
chr18	8707290	8707430	bdgdiff_TSCvsSTB.ATAC_cond1_20742	6.48721
chr18	8747200	8747524	bdgdiff_TSCvsSTB.ATAC_cond1_20743	6.59823
chr18	8786917	8787139	bdgdiff_TSCvsSTB.ATAC_cond1_20744	9.30616
chr18	8912410	8912650	bdgdiff_TSCvsSTB.ATAC_cond1_20745	5.00756
chr18	9017165	9017310	bdgdiff_TSCvsSTB.ATAC_cond1_20746	5.36018
chr18	9102484	9102856	bdgdiff_TSCvsSTB.ATAC_cond1_20747	8.23123
chr18	9136510	9136792	bdgdiff_TSCvsSTB.ATAC_cond1_20748	5.63151
chr18	9334638	9334960	bdgdiff_TSCvsSTB.ATAC_cond1_20749	5.05622
chr18	9405266	9405388	bdgdiff_TSCvsSTB.ATAC_cond1_20750	3.72712
chr18	9406229	9406373	bdgdiff_TSCvsSTB.ATAC_cond1_20751	7.72322
chr18	9474808	9475040	bdgdiff_TSCvsSTB.ATAC_cond1_20752	11.1197
chr18	9475112	9475713	bdgdiff_TSCvsSTB.ATAC_cond1_20753	11.4768
chr18	9503078	9503418	bdgdiff_TSCvsSTB.ATAC_cond1_20754	10.8939
chr18	9531856	9532334	bdgdiff_TSCvsSTB.ATAC_cond1_20755	7.92484
chr18	9577455	9577600	bdgdiff_TSCvsSTB.ATAC_cond1_20756	7.47756
chr18	9614054	9614272	bdgdiff_TSCvsSTB.ATAC_cond1_20757	4.51042
chr18	9614649	9615158	bdgdiff_TSCvsSTB.ATAC_cond1_20758	5.84782
chr18	9708001	9708356	bdgdiff_TSCvsSTB.ATAC_cond1_20759	6.29749
chr18	9709557	9709767	bdgdiff_TSCvsSTB.ATAC_cond1_20760	5.59935
chr18	9742263	9742407	bdgdiff_TSCvsSTB.ATAC_cond1_20761	6.48939
chr18	9743540	9743739	bdgdiff_TSCvsSTB.ATAC_cond1_20762	14.5018
chr18	9771539	9771738	bdgdiff_TSCvsSTB.ATAC_cond1_20763	10.3488
chr18	9825608	9825743	bdgdiff_TSCvsSTB.ATAC_cond1_20764	4.08128
chr18	9838465	9838733	bdgdiff_TSCvsSTB.ATAC_cond1_20765	6.23898
chr18	9849606	9849812	bdgdiff_TSCvsSTB.ATAC_cond1_20766	5.90847
chr18	9869208	9869348	bdgdiff_TSCvsSTB.ATAC_cond1_20767	5.9401
chr18	9876977	9877097	bdgdiff_TSCvsSTB.ATAC_cond1_20768	11.244
chr18	9899035	9899198	bdgdiff_TSCvsSTB.ATAC_cond1_20769	4.66015
chr18	9913525	9913949	bdgdiff_TSCvsSTB.ATAC_cond1_20770	7.0066
chr18	10035302	10035673	bdgdiff_TSCvsSTB.ATAC_cond1_20771	9.51674
chr18	10166524	10166746	bdgdiff_TSCvsSTB.ATAC_cond1_20772	15.0169
chr18	10243426	10243576	bdgdiff_TSCvsSTB.ATAC_cond1_20773	9.62771
chr18	10318097	10318331	bdgdiff_TSCvsSTB.ATAC_cond1_20774	5.30295
chr18	10454530	10454748	bdgdiff_TSCvsSTB.ATAC_cond1_20775	5.23372
chr18	10525831	10526094	bdgdiff_TSCvsSTB.ATAC_cond1_20776	5.85993
chr18	10926043	10926286	bdgdiff_TSCvsSTB.ATAC_cond1_20777	15.9215
chr18	11047206	11047368	bdgdiff_TSCvsSTB.ATAC_cond1_20778	6.20751
chr18	11393642	11393813	bdgdiff_TSCvsSTB.ATAC_cond1_20779	5.03838
chr18	11519193	11519316	bdgdiff_TSCvsSTB.ATAC_cond1_20780	5.522
chr18	11534040	11534263	bdgdiff_TSCvsSTB.ATAC_cond1_20781	11.2399
chr18	11689052	11689175	bdgdiff_TSCvsSTB.ATAC_cond1_20782	5.22763
chr18	11733058	11733202	bdgdiff_TSCvsSTB.ATAC_cond1_20783	9.9323
chr18	11761665	11761802	bdgdiff_TSCvsSTB.ATAC_cond1_20784	7.08765
chr18	11851251	11851402	bdgdiff_TSCvsSTB.ATAC_cond1_20785	5.07586
chr18	11859379	11859617	bdgdiff_TSCvsSTB.ATAC_cond1_20786	16.1303
chr18	11880700	11880948	bdgdiff_TSCvsSTB.ATAC_cond1_20787	15.2627
chr18	11887692	11887979	bdgdiff_TSCvsSTB.ATAC_cond1_20788	4.8361
chr18	11889471	11889591	bdgdiff_TSCvsSTB.ATAC_cond1_20789	3.70422
chr18	11908282	11908638	bdgdiff_TSCvsSTB.ATAC_cond1_20790	9.19703
chr18	11963984	11964170	bdgdiff_TSCvsSTB.ATAC_cond1_20791	7.22618
chr18	11980629	11981526	bdgdiff_TSCvsSTB.ATAC_cond1_20792	13.6282
chr18	11995548	11995677	bdgdiff_TSCvsSTB.ATAC_cond1_20793	7.63719
chr18	12039084	12039321	bdgdiff_TSCvsSTB.ATAC_cond1_20794	10.8139
chr18	12076497	12076728	bdgdiff_TSCvsSTB.ATAC_cond1_20795	13.7217
chr18	12237303	12237450	bdgdiff_TSCvsSTB.ATAC_cond1_20796	8.03175
chr18	12271763	12271911	bdgdiff_TSCvsSTB.ATAC_cond1_20797	6.62562
chr18	12279173	12279420	bdgdiff_TSCvsSTB.ATAC_cond1_20798	15.5313
chr18	12288153	12288294	bdgdiff_TSCvsSTB.ATAC_cond1_20799	6.29617
chr18	12307925	12308832	bdgdiff_TSCvsSTB.ATAC_cond1_20800	8.56792
chr18	12327968	12328215	bdgdiff_TSCvsSTB.ATAC_cond1_20801	10.0285
chr18	12376898	12377318	bdgdiff_TSCvsSTB.ATAC_cond1_20802	8.9026
chr18	12377587	12377886	bdgdiff_TSCvsSTB.ATAC_cond1_20803	32.2789
chr18	12402899	12403058	bdgdiff_TSCvsSTB.ATAC_cond1_20804	9.75146
chr18	12407780	12408076	bdgdiff_TSCvsSTB.ATAC_cond1_20805	9.4128
chr18	12658083	12658205	bdgdiff_TSCvsSTB.ATAC_cond1_20806	3.3401
chr18	12679280	12679437	bdgdiff_TSCvsSTB.ATAC_cond1_20807	6.89217
chr18	12702505	12702684	bdgdiff_TSCvsSTB.ATAC_cond1_20808	6.61399
chr18	12702927	12703052	bdgdiff_TSCvsSTB.ATAC_cond1_20809	3.8854
chr18	12862362	12862788	bdgdiff_TSCvsSTB.ATAC_cond1_20810	6.72782
chr18	12883904	12884480	bdgdiff_TSCvsSTB.ATAC_cond1_20811	10.1948
chr18	12934566	12934727	bdgdiff_TSCvsSTB.ATAC_cond1_20812	6.8595
chr18	12947349	12947494	bdgdiff_TSCvsSTB.ATAC_cond1_20813	5.57537
chr18	12947720	12947875	bdgdiff_TSCvsSTB.ATAC_cond1_20814	4.81146
chr18	12947955	12948498	bdgdiff_TSCvsSTB.ATAC_cond1_20815	10.9887
chr18	12961083	12961414	bdgdiff_TSCvsSTB.ATAC_cond1_20816	9.70073
chr18	12991096	12991708	bdgdiff_TSCvsSTB.ATAC_cond1_20817	9.88776
chr18	13003488	13003609	bdgdiff_TSCvsSTB.ATAC_cond1_20818	3.41212
chr18	13113103	13113276	bdgdiff_TSCvsSTB.ATAC_cond1_20819	9.82719
chr18	13165682	13165883	bdgdiff_TSCvsSTB.ATAC_cond1_20820	6.23222
chr18	13726152	13726753	bdgdiff_TSCvsSTB.ATAC_cond1_20821	10.6097
chr18	13727136	13727280	bdgdiff_TSCvsSTB.ATAC_cond1_20822	5.85615
chr18	13801018	13801266	bdgdiff_TSCvsSTB.ATAC_cond1_20823	23.141
chr18	13823987	13824201	bdgdiff_TSCvsSTB.ATAC_cond1_20824	14.6039
chr18	14074307	14074456	bdgdiff_TSCvsSTB.ATAC_cond1_20825	16.4291
chr18	14132385	14132669	bdgdiff_TSCvsSTB.ATAC_cond1_20826	41.8793
chr18	14178773	14179157	bdgdiff_TSCvsSTB.ATAC_cond1_20827	7.55377
chr18	14236487	14236679	bdgdiff_TSCvsSTB.ATAC_cond1_20828	15.9379
chr18	14309539	14309743	bdgdiff_TSCvsSTB.ATAC_cond1_20829	4.03679
chr18	14431003	14431580	bdgdiff_TSCvsSTB.ATAC_cond1_20830	13.9585
chr18	14450154	14450301	bdgdiff_TSCvsSTB.ATAC_cond1_20831	6.94433
chr18	14450683	14450817	bdgdiff_TSCvsSTB.ATAC_cond1_20832	7.56135
chr18	14458520	14458836	bdgdiff_TSCvsSTB.ATAC_cond1_20833	12.0837
chr18	14979124	14979283	bdgdiff_TSCvsSTB.ATAC_cond1_20834	13.7393
chr18	14992137	14992289	bdgdiff_TSCvsSTB.ATAC_cond1_20835	5.96367
chr18	15197666	15197787	bdgdiff_TSCvsSTB.ATAC_cond1_20836	4.04664
chr18	21059147	21059340	bdgdiff_TSCvsSTB.ATAC_cond1_20837	7.99287
chr18	21111685	21112135	bdgdiff_TSCvsSTB.ATAC_cond1_20838	13.0945
chr18	21167757	21167911	bdgdiff_TSCvsSTB.ATAC_cond1_20839	9.52459
chr18	21183786	21184059	bdgdiff_TSCvsSTB.ATAC_cond1_20840	15.8772
chr18	21184504	21184761	bdgdiff_TSCvsSTB.ATAC_cond1_20841	5.37418
chr18	21192125	21192267	bdgdiff_TSCvsSTB.ATAC_cond1_20842	7.71508
chr18	21241551	21241743	bdgdiff_TSCvsSTB.ATAC_cond1_20843	6.3123
chr18	21242123	21242581	bdgdiff_TSCvsSTB.ATAC_cond1_20844	14.542
chr18	21291181	21291411	bdgdiff_TSCvsSTB.ATAC_cond1_20845	6.05518
chr18	21305736	21305919	bdgdiff_TSCvsSTB.ATAC_cond1_20846	6.28929
chr18	21315750	21316190	bdgdiff_TSCvsSTB.ATAC_cond1_20847	13.2368
chr18	21327181	21327398	bdgdiff_TSCvsSTB.ATAC_cond1_20848	5.77679
chr18	21404275	21404729	bdgdiff_TSCvsSTB.ATAC_cond1_20849	10.1337
chr18	21479784	21480017	bdgdiff_TSCvsSTB.ATAC_cond1_20850	7.41101
chr18	21600152	21600335	bdgdiff_TSCvsSTB.ATAC_cond1_20851	9.30161
chr18	21600641	21601142	bdgdiff_TSCvsSTB.ATAC_cond1_20852	22.4143
chr18	21612166	21612494	bdgdiff_TSCvsSTB.ATAC_cond1_20853	14.4143
chr18	21643311	21643456	bdgdiff_TSCvsSTB.ATAC_cond1_20854	5.92459
chr18	21675419	21675619	bdgdiff_TSCvsSTB.ATAC_cond1_20855	10.8502
chr18	21704668	21704975	bdgdiff_TSCvsSTB.ATAC_cond1_20856	14.458
chr18	21735662	21735809	bdgdiff_TSCvsSTB.ATAC_cond1_20857	6.09081
chr18	21740564	21740714	bdgdiff_TSCvsSTB.ATAC_cond1_20858	11.6685
chr18	21740969	21741128	bdgdiff_TSCvsSTB.ATAC_cond1_20859	5.40044
chr18	21991053	21991400	bdgdiff_TSCvsSTB.ATAC_cond1_20860	5.73075
chr18	21998632	21998861	bdgdiff_TSCvsSTB.ATAC_cond1_20861	4.27107
chr18	22020635	22020906	bdgdiff_TSCvsSTB.ATAC_cond1_20862	10.6077
chr18	22032520	22032645	bdgdiff_TSCvsSTB.ATAC_cond1_20863	7.55139
chr18	22110568	22110790	bdgdiff_TSCvsSTB.ATAC_cond1_20864	5.48112
chr18	22169394	22169637	bdgdiff_TSCvsSTB.ATAC_cond1_20865	6.55235
chr18	22170686	22170930	bdgdiff_TSCvsSTB.ATAC_cond1_20866	10.0012
chr18	22176962	22177225	bdgdiff_TSCvsSTB.ATAC_cond1_20867	8.32544
chr18	22193528	22193778	bdgdiff_TSCvsSTB.ATAC_cond1_20868	10.9027
chr18	22213379	22213683	bdgdiff_TSCvsSTB.ATAC_cond1_20869	8.44689
chr18	22223776	22223967	bdgdiff_TSCvsSTB.ATAC_cond1_20870	9.83469
chr18	22263334	22263537	bdgdiff_TSCvsSTB.ATAC_cond1_20871	6.70986
chr18	22347108	22347253	bdgdiff_TSCvsSTB.ATAC_cond1_20872	8.96387
chr18	22417791	22418052	bdgdiff_TSCvsSTB.ATAC_cond1_20873	16.1371
chr18	22466691	22466965	bdgdiff_TSCvsSTB.ATAC_cond1_20874	9.51392
chr18	22559503	22559715	bdgdiff_TSCvsSTB.ATAC_cond1_20875	7.599
chr18	22563221	22563349	bdgdiff_TSCvsSTB.ATAC_cond1_20876	7.78231
chr18	22797952	22798097	bdgdiff_TSCvsSTB.ATAC_cond1_20877	5.74476
chr18	22913821	22914133	bdgdiff_TSCvsSTB.ATAC_cond1_20878	6.3394
chr18	22933208	22933377	bdgdiff_TSCvsSTB.ATAC_cond1_20879	4.51427
chr18	22933551	22933875	bdgdiff_TSCvsSTB.ATAC_cond1_20880	4.88977
chr18	23053786	23054081	bdgdiff_TSCvsSTB.ATAC_cond1_20881	12.8339
chr18	23200841	23201061	bdgdiff_TSCvsSTB.ATAC_cond1_20882	10.9627
chr18	23259673	23260068	bdgdiff_TSCvsSTB.ATAC_cond1_20883	10.0952
chr18	23266038	23266279	bdgdiff_TSCvsSTB.ATAC_cond1_20884	21.5133
chr18	23331309	23331519	bdgdiff_TSCvsSTB.ATAC_cond1_20885	10.4704
chr18	23437724	23437985	bdgdiff_TSCvsSTB.ATAC_cond1_20886	7.65284
chr18	23453045	23453365	bdgdiff_TSCvsSTB.ATAC_cond1_20887	9.52852
chr18	23503263	23503620	bdgdiff_TSCvsSTB.ATAC_cond1_20888	7.29658
chr18	23505608	23505768	bdgdiff_TSCvsSTB.ATAC_cond1_20889	14.4522
chr18	23516032	23516201	bdgdiff_TSCvsSTB.ATAC_cond1_20890	8.08469
chr18	23557572	23557783	bdgdiff_TSCvsSTB.ATAC_cond1_20891	3.68865
chr18	23586195	23586625	bdgdiff_TSCvsSTB.ATAC_cond1_20892	9.44222
chr18	23586686	23587102	bdgdiff_TSCvsSTB.ATAC_cond1_20893	11.0771
chr18	23827844	23827984	bdgdiff_TSCvsSTB.ATAC_cond1_20894	5.23819
chr18	23828562	23828712	bdgdiff_TSCvsSTB.ATAC_cond1_20895	11.2544
chr18	23835021	23835303	bdgdiff_TSCvsSTB.ATAC_cond1_20896	15.1266
chr18	23845132	23845274	bdgdiff_TSCvsSTB.ATAC_cond1_20897	16.5663
chr18	23856556	23856739	bdgdiff_TSCvsSTB.ATAC_cond1_20898	25.0675
chr18	23856910	23857069	bdgdiff_TSCvsSTB.ATAC_cond1_20899	5.54204
chr18	23857207	23857490	bdgdiff_TSCvsSTB.ATAC_cond1_20900	16.1283
chr18	24014641	24014973	bdgdiff_TSCvsSTB.ATAC_cond1_20901	4.46054
chr18	24076269	24076604	bdgdiff_TSCvsSTB.ATAC_cond1_20902	7.4117
chr18	24138923	24139153	bdgdiff_TSCvsSTB.ATAC_cond1_20903	6.32269
chr18	24139303	24139460	bdgdiff_TSCvsSTB.ATAC_cond1_20904	4.06133
chr18	24213021	24213199	bdgdiff_TSCvsSTB.ATAC_cond1_20905	6.90671
chr18	24271624	24271779	bdgdiff_TSCvsSTB.ATAC_cond1_20906	7.68317
chr18	24271844	24272218	bdgdiff_TSCvsSTB.ATAC_cond1_20907	10.5047
chr18	24362859	24362989	bdgdiff_TSCvsSTB.ATAC_cond1_20908	5.36245
chr18	24397725	24398105	bdgdiff_TSCvsSTB.ATAC_cond1_20909	7.17663
chr18	24426487	24426754	bdgdiff_TSCvsSTB.ATAC_cond1_20910	7.72116
chr18	24514454	24514643	bdgdiff_TSCvsSTB.ATAC_cond1_20911	7.87778
chr18	24567373	24567519	bdgdiff_TSCvsSTB.ATAC_cond1_20912	6.16045
chr18	24684037	24684205	bdgdiff_TSCvsSTB.ATAC_cond1_20913	17.6451
chr18	25239932	25240071	bdgdiff_TSCvsSTB.ATAC_cond1_20914	7.16284
chr18	25352159	25352453	bdgdiff_TSCvsSTB.ATAC_cond1_20915	13.6371
chr18	25456397	25456526	bdgdiff_TSCvsSTB.ATAC_cond1_20916	6.68575
chr18	25661977	25662222	bdgdiff_TSCvsSTB.ATAC_cond1_20917	4.65777
chr18	25675561	25675769	bdgdiff_TSCvsSTB.ATAC_cond1_20918	4.6937
chr18	25827977	25828334	bdgdiff_TSCvsSTB.ATAC_cond1_20919	6.62846
chr18	25830873	25831043	bdgdiff_TSCvsSTB.ATAC_cond1_20920	11.7295
chr18	25856627	25856966	bdgdiff_TSCvsSTB.ATAC_cond1_20921	6.46257
chr18	26090049	26090226	bdgdiff_TSCvsSTB.ATAC_cond1_20922	9.2004
chr18	26090364	26090485	bdgdiff_TSCvsSTB.ATAC_cond1_20923	5.02762
chr18	26090594	26091376	bdgdiff_TSCvsSTB.ATAC_cond1_20924	13.5567
chr18	26103697	26103841	bdgdiff_TSCvsSTB.ATAC_cond1_20925	13.2287
chr18	26202164	26202309	bdgdiff_TSCvsSTB.ATAC_cond1_20926	8.63909
chr18	26226198	26226513	bdgdiff_TSCvsSTB.ATAC_cond1_20927	9.14865
chr18	26226824	26227052	bdgdiff_TSCvsSTB.ATAC_cond1_20928	6.71043
chr18	26233458	26233615	bdgdiff_TSCvsSTB.ATAC_cond1_20929	4.66692
chr18	26458045	26458203	bdgdiff_TSCvsSTB.ATAC_cond1_20930	15.2014
chr18	26468960	26469086	bdgdiff_TSCvsSTB.ATAC_cond1_20931	31.7961
chr18	26471075	26471223	bdgdiff_TSCvsSTB.ATAC_cond1_20932	7.41378
chr18	26547864	26548008	bdgdiff_TSCvsSTB.ATAC_cond1_20933	6.88333
chr18	26549398	26549681	bdgdiff_TSCvsSTB.ATAC_cond1_20934	4.68452
chr18	26549772	26550005	bdgdiff_TSCvsSTB.ATAC_cond1_20935	4.99698
chr18	26550446	26550704	bdgdiff_TSCvsSTB.ATAC_cond1_20936	8.99109
chr18	26617217	26617395	bdgdiff_TSCvsSTB.ATAC_cond1_20937	3.97236
chr18	26621464	26621667	bdgdiff_TSCvsSTB.ATAC_cond1_20938	8.14693
chr18	26657072	26657197	bdgdiff_TSCvsSTB.ATAC_cond1_20939	5.36101
chr18	26710229	26710437	bdgdiff_TSCvsSTB.ATAC_cond1_20940	10.7139
chr18	26763800	26764089	bdgdiff_TSCvsSTB.ATAC_cond1_20941	11.2794
chr18	26764702	26764953	bdgdiff_TSCvsSTB.ATAC_cond1_20942	12.4357
chr18	26806335	26806692	bdgdiff_TSCvsSTB.ATAC_cond1_20943	20.6961
chr18	26863200	26863407	bdgdiff_TSCvsSTB.ATAC_cond1_20944	7.1791
chr18	26941768	26941947	bdgdiff_TSCvsSTB.ATAC_cond1_20945	10.2818
chr18	26981502	26981668	bdgdiff_TSCvsSTB.ATAC_cond1_20946	4.55248
chr18	27061439	27061829	bdgdiff_TSCvsSTB.ATAC_cond1_20947	9.33355
chr18	27062935	27063122	bdgdiff_TSCvsSTB.ATAC_cond1_20948	20.4254
chr18	27136254	27136419	bdgdiff_TSCvsSTB.ATAC_cond1_20949	4.19586
chr18	27163329	27163522	bdgdiff_TSCvsSTB.ATAC_cond1_20950	15.2781
chr18	27185297	27185421	bdgdiff_TSCvsSTB.ATAC_cond1_20951	5.89886
chr18	27223644	27223863	bdgdiff_TSCvsSTB.ATAC_cond1_20952	7.93477
chr18	27224017	27224216	bdgdiff_TSCvsSTB.ATAC_cond1_20953	11.2317
chr18	27605365	27605490	bdgdiff_TSCvsSTB.ATAC_cond1_20954	9.98761
chr18	27921506	27921674	bdgdiff_TSCvsSTB.ATAC_cond1_20955	17.9884
chr18	27921822	27922219	bdgdiff_TSCvsSTB.ATAC_cond1_20956	6.19906
chr18	27942788	27942944	bdgdiff_TSCvsSTB.ATAC_cond1_20957	5.07096
chr18	27964855	27965007	bdgdiff_TSCvsSTB.ATAC_cond1_20958	6.53443
chr18	28015930	28016061	bdgdiff_TSCvsSTB.ATAC_cond1_20959	5.25708
chr18	28136205	28136335	bdgdiff_TSCvsSTB.ATAC_cond1_20960	8.89908
chr18	28175949	28176357	bdgdiff_TSCvsSTB.ATAC_cond1_20961	7.07654
chr18	28177274	28177410	bdgdiff_TSCvsSTB.ATAC_cond1_20962	6.79847
chr18	28177970	28178093	bdgdiff_TSCvsSTB.ATAC_cond1_20963	6.21292
chr18	28357828	28358060	bdgdiff_TSCvsSTB.ATAC_cond1_20964	28.9534
chr18	28584858	28585003	bdgdiff_TSCvsSTB.ATAC_cond1_20965	11.6328
chr18	28622495	28622617	bdgdiff_TSCvsSTB.ATAC_cond1_20966	4.74215
chr18	28961771	28961952	bdgdiff_TSCvsSTB.ATAC_cond1_20967	5.78282
chr18	29157178	29157299	bdgdiff_TSCvsSTB.ATAC_cond1_20968	5.75509
chr18	29165391	29165522	bdgdiff_TSCvsSTB.ATAC_cond1_20969	5.25641
chr18	29361829	29362119	bdgdiff_TSCvsSTB.ATAC_cond1_20970	22.6364
chr18	29512929	29513073	bdgdiff_TSCvsSTB.ATAC_cond1_20971	6.01789
chr18	29523520	29523649	bdgdiff_TSCvsSTB.ATAC_cond1_20972	5.59162
chr18	29588776	29588915	bdgdiff_TSCvsSTB.ATAC_cond1_20973	5.15794
chr18	29711979	29712131	bdgdiff_TSCvsSTB.ATAC_cond1_20974	12.5204
chr18	30335137	30335275	bdgdiff_TSCvsSTB.ATAC_cond1_20975	11.725
chr18	30359518	30359795	bdgdiff_TSCvsSTB.ATAC_cond1_20976	10.2314
chr18	30439247	30439445	bdgdiff_TSCvsSTB.ATAC_cond1_20977	20.5284
chr18	30451048	30451228	bdgdiff_TSCvsSTB.ATAC_cond1_20978	19.6604
chr18	30490086	30490277	bdgdiff_TSCvsSTB.ATAC_cond1_20979	7.07777
chr18	30689345	30689499	bdgdiff_TSCvsSTB.ATAC_cond1_20980	5.83386
chr18	30737221	30737353	bdgdiff_TSCvsSTB.ATAC_cond1_20981	5.94887
chr18	30987409	30987723	bdgdiff_TSCvsSTB.ATAC_cond1_20982	16.8541
chr18	31042524	31042965	bdgdiff_TSCvsSTB.ATAC_cond1_20983	10.4041
chr18	31045721	31045849	bdgdiff_TSCvsSTB.ATAC_cond1_20984	12.4789
chr18	31101364	31101582	bdgdiff_TSCvsSTB.ATAC_cond1_20985	5.01865
chr18	31101888	31102029	bdgdiff_TSCvsSTB.ATAC_cond1_20986	4.92959
chr18	31102329	31102617	bdgdiff_TSCvsSTB.ATAC_cond1_20987	18.4683
chr18	31157502	31157665	bdgdiff_TSCvsSTB.ATAC_cond1_20988	4.45931
chr18	31206858	31207322	bdgdiff_TSCvsSTB.ATAC_cond1_20989	20.3148
chr18	31211216	31211382	bdgdiff_TSCvsSTB.ATAC_cond1_20990	5.02884
chr18	31225731	31226009	bdgdiff_TSCvsSTB.ATAC_cond1_20991	5.42062
chr18	31241979	31242220	bdgdiff_TSCvsSTB.ATAC_cond1_20992	11.7258
chr18	31278674	31278926	bdgdiff_TSCvsSTB.ATAC_cond1_20993	9.04521
chr18	31294431	31294682	bdgdiff_TSCvsSTB.ATAC_cond1_20994	34.2677
chr18	31297370	31297548	bdgdiff_TSCvsSTB.ATAC_cond1_20995	5.77245
chr18	31301169	31301454	bdgdiff_TSCvsSTB.ATAC_cond1_20996	5.90646
chr18	31409453	31409583	bdgdiff_TSCvsSTB.ATAC_cond1_20997	14.4832
chr18	31419466	31419601	bdgdiff_TSCvsSTB.ATAC_cond1_20998	10.2553
chr18	31429713	31429883	bdgdiff_TSCvsSTB.ATAC_cond1_20999	13.6081
chr18	31447701	31447835	bdgdiff_TSCvsSTB.ATAC_cond1_21000	19.3203
chr18	31497815	31498423	bdgdiff_TSCvsSTB.ATAC_cond1_21001	8.73145
chr18	31512593	31512786	bdgdiff_TSCvsSTB.ATAC_cond1_21002	13.73
chr18	31513692	31513858	bdgdiff_TSCvsSTB.ATAC_cond1_21003	6.01051
chr18	31611008	31611168	bdgdiff_TSCvsSTB.ATAC_cond1_21004	14.689
chr18	31648952	31649191	bdgdiff_TSCvsSTB.ATAC_cond1_21005	15.3642
chr18	31685139	31685653	bdgdiff_TSCvsSTB.ATAC_cond1_21006	10.4326
chr18	31685862	31686029	bdgdiff_TSCvsSTB.ATAC_cond1_21007	7.37868
chr18	31721586	31721734	bdgdiff_TSCvsSTB.ATAC_cond1_21008	6.70243
chr18	31722494	31722643	bdgdiff_TSCvsSTB.ATAC_cond1_21009	12.2826
chr18	31731733	31731897	bdgdiff_TSCvsSTB.ATAC_cond1_21010	5.62158
chr18	31810755	31810979	bdgdiff_TSCvsSTB.ATAC_cond1_21011	5.80026
chr18	31943089	31943283	bdgdiff_TSCvsSTB.ATAC_cond1_21012	10.1406
chr18	31943351	31943575	bdgdiff_TSCvsSTB.ATAC_cond1_21013	9.75088
chr18	32018462	32018907	bdgdiff_TSCvsSTB.ATAC_cond1_21014	33.1099
chr18	32091798	32092177	bdgdiff_TSCvsSTB.ATAC_cond1_21015	9.46889
chr18	32092364	32092927	bdgdiff_TSCvsSTB.ATAC_cond1_21016	11.1279
chr18	32093056	32093352	bdgdiff_TSCvsSTB.ATAC_cond1_21017	25.021
chr18	32158118	32158297	bdgdiff_TSCvsSTB.ATAC_cond1_21018	18.0916
chr18	32238891	32239063	bdgdiff_TSCvsSTB.ATAC_cond1_21019	13.3534
chr18	32271759	32271919	bdgdiff_TSCvsSTB.ATAC_cond1_21020	5.0469
chr18	32289630	32289788	bdgdiff_TSCvsSTB.ATAC_cond1_21021	4.94006
chr18	32308876	32309010	bdgdiff_TSCvsSTB.ATAC_cond1_21022	10.9803
chr18	32372801	32372965	bdgdiff_TSCvsSTB.ATAC_cond1_21023	5.44749
chr18	32381819	32382073	bdgdiff_TSCvsSTB.ATAC_cond1_21024	8.01747
chr18	32470589	32471212	bdgdiff_TSCvsSTB.ATAC_cond1_21025	25.9906
chr18	32552546	32552672	bdgdiff_TSCvsSTB.ATAC_cond1_21026	21.0128
chr18	32714660	32714802	bdgdiff_TSCvsSTB.ATAC_cond1_21027	10.51
chr18	32894037	32894181	bdgdiff_TSCvsSTB.ATAC_cond1_21028	11.3353
chr18	32919927	32920108	bdgdiff_TSCvsSTB.ATAC_cond1_21029	13.4147
chr18	32930840	32930966	bdgdiff_TSCvsSTB.ATAC_cond1_21030	5.05134
chr18	32946800	32946937	bdgdiff_TSCvsSTB.ATAC_cond1_21031	13.9668
chr18	33015426	33015555	bdgdiff_TSCvsSTB.ATAC_cond1_21032	11.3561
chr18	33232162	33232300	bdgdiff_TSCvsSTB.ATAC_cond1_21033	9.51336
chr18	33440465	33440607	bdgdiff_TSCvsSTB.ATAC_cond1_21034	6.7486
chr18	33440716	33440934	bdgdiff_TSCvsSTB.ATAC_cond1_21035	7.01097
chr18	33495417	33495573	bdgdiff_TSCvsSTB.ATAC_cond1_21036	6.09479
chr18	33560773	33561008	bdgdiff_TSCvsSTB.ATAC_cond1_21037	15.2569
chr18	33577932	33578311	bdgdiff_TSCvsSTB.ATAC_cond1_21038	8.55716
chr18	33593292	33593567	bdgdiff_TSCvsSTB.ATAC_cond1_21039	10.7814
chr18	34031885	34032147	bdgdiff_TSCvsSTB.ATAC_cond1_21040	8.45183
chr18	34070011	34070139	bdgdiff_TSCvsSTB.ATAC_cond1_21041	9.78649
chr18	34115079	34115285	bdgdiff_TSCvsSTB.ATAC_cond1_21042	7.03327
chr18	34122835	34122955	bdgdiff_TSCvsSTB.ATAC_cond1_21043	6.58508
chr18	34159166	34159292	bdgdiff_TSCvsSTB.ATAC_cond1_21044	7.16832
chr18	34224719	34225195	bdgdiff_TSCvsSTB.ATAC_cond1_21045	15.3938
chr18	34343018	34343226	bdgdiff_TSCvsSTB.ATAC_cond1_21046	9.17931
chr18	34493675	34494014	bdgdiff_TSCvsSTB.ATAC_cond1_21047	6.5539
chr18	34647357	34647562	bdgdiff_TSCvsSTB.ATAC_cond1_21048	19.0992
chr18	34726744	34727178	bdgdiff_TSCvsSTB.ATAC_cond1_21049	10.6
chr18	34729411	34729532	bdgdiff_TSCvsSTB.ATAC_cond1_21050	10.239
chr18	34734071	34734324	bdgdiff_TSCvsSTB.ATAC_cond1_21051	24.6001
chr18	34738595	34738783	bdgdiff_TSCvsSTB.ATAC_cond1_21052	12.5622
chr18	34807462	34807715	bdgdiff_TSCvsSTB.ATAC_cond1_21053	6.00714
chr18	34912058	34912228	bdgdiff_TSCvsSTB.ATAC_cond1_21054	5.29994
chr18	34928501	34928700	bdgdiff_TSCvsSTB.ATAC_cond1_21055	5.12419
chr18	34976891	34977059	bdgdiff_TSCvsSTB.ATAC_cond1_21056	6.09146
chr18	34978284	34978464	bdgdiff_TSCvsSTB.ATAC_cond1_21057	21.1991
chr18	34979067	34979430	bdgdiff_TSCvsSTB.ATAC_cond1_21058	15.9509
chr18	35030318	35030480	bdgdiff_TSCvsSTB.ATAC_cond1_21059	6.89716
chr18	35041172	35041687	bdgdiff_TSCvsSTB.ATAC_cond1_21060	23.2064
chr18	35144061	35144217	bdgdiff_TSCvsSTB.ATAC_cond1_21061	8.2955
chr18	35183247	35183440	bdgdiff_TSCvsSTB.ATAC_cond1_21062	5.16876
chr18	35231110	35231244	bdgdiff_TSCvsSTB.ATAC_cond1_21063	8.17219
chr18	35240869	35241252	bdgdiff_TSCvsSTB.ATAC_cond1_21064	31.0644
chr18	35290117	35290578	bdgdiff_TSCvsSTB.ATAC_cond1_21065	12.0263
chr18	35343939	35344085	bdgdiff_TSCvsSTB.ATAC_cond1_21066	14.2283
chr18	35344435	35344583	bdgdiff_TSCvsSTB.ATAC_cond1_21067	5.34257
chr18	35377285	35377450	bdgdiff_TSCvsSTB.ATAC_cond1_21068	6.84655
chr18	35458992	35459212	bdgdiff_TSCvsSTB.ATAC_cond1_21069	8.40831
chr18	35497536	35497925	bdgdiff_TSCvsSTB.ATAC_cond1_21070	10.2554
chr18	35508006	35508185	bdgdiff_TSCvsSTB.ATAC_cond1_21071	8.00511
chr18	35581007	35581266	bdgdiff_TSCvsSTB.ATAC_cond1_21072	6.65602
chr18	35833816	35833961	bdgdiff_TSCvsSTB.ATAC_cond1_21073	6.18462
chr18	35848417	35848588	bdgdiff_TSCvsSTB.ATAC_cond1_21074	6.62388
chr18	35890324	35890645	bdgdiff_TSCvsSTB.ATAC_cond1_21075	24.8451
chr18	35933916	35934349	bdgdiff_TSCvsSTB.ATAC_cond1_21076	6.04282
chr18	35972388	35972779	bdgdiff_TSCvsSTB.ATAC_cond1_21077	5.49182
chr18	36067425	36067753	bdgdiff_TSCvsSTB.ATAC_cond1_21078	15.3647
chr18	36129264	36129501	bdgdiff_TSCvsSTB.ATAC_cond1_21079	13.3847
chr18	36129685	36129937	bdgdiff_TSCvsSTB.ATAC_cond1_21080	7.46564
chr18	36139380	36139538	bdgdiff_TSCvsSTB.ATAC_cond1_21081	9.67658
chr18	36187364	36187706	bdgdiff_TSCvsSTB.ATAC_cond1_21082	23.2072
chr18	36247215	36247344	bdgdiff_TSCvsSTB.ATAC_cond1_21083	7.82309
chr18	36297519	36297801	bdgdiff_TSCvsSTB.ATAC_cond1_21084	15.6105
chr18	36309486	36309707	bdgdiff_TSCvsSTB.ATAC_cond1_21085	17.5805
chr18	36786211	36786362	bdgdiff_TSCvsSTB.ATAC_cond1_21086	15.2969
chr18	36786797	36787030	bdgdiff_TSCvsSTB.ATAC_cond1_21087	23.7062
chr18	36809682	36809835	bdgdiff_TSCvsSTB.ATAC_cond1_21088	13.0245
chr18	36828709	36829463	bdgdiff_TSCvsSTB.ATAC_cond1_21089	13.1657
chr18	36944445	36944569	bdgdiff_TSCvsSTB.ATAC_cond1_21090	8.92704
chr18	37019228	37019501	bdgdiff_TSCvsSTB.ATAC_cond1_21091	18.3401
chr18	37067028	37067158	bdgdiff_TSCvsSTB.ATAC_cond1_21092	14.2214
chr18	37085032	37085226	bdgdiff_TSCvsSTB.ATAC_cond1_21093	5.40478
chr18	37243831	37243973	bdgdiff_TSCvsSTB.ATAC_cond1_21094	7.58118
chr18	37254029	37254270	bdgdiff_TSCvsSTB.ATAC_cond1_21095	6.65176
chr18	37322385	37322688	bdgdiff_TSCvsSTB.ATAC_cond1_21096	11.0738
chr18	37343417	37343547	bdgdiff_TSCvsSTB.ATAC_cond1_21097	11.8545
chr18	37394028	37394290	bdgdiff_TSCvsSTB.ATAC_cond1_21098	28.1015
chr18	37409865	37410174	bdgdiff_TSCvsSTB.ATAC_cond1_21099	9.8328
chr18	37485417	37485677	bdgdiff_TSCvsSTB.ATAC_cond1_21100	16.5231
chr18	37537978	37538170	bdgdiff_TSCvsSTB.ATAC_cond1_21101	24.9797
chr18	37564904	37565030	bdgdiff_TSCvsSTB.ATAC_cond1_21102	8.05531
chr18	37778574	37778795	bdgdiff_TSCvsSTB.ATAC_cond1_21103	30.1455
chr18	38025437	38025669	bdgdiff_TSCvsSTB.ATAC_cond1_21104	12.6484
chr18	38025760	38025899	bdgdiff_TSCvsSTB.ATAC_cond1_21105	6.19472
chr18	38039791	38040200	bdgdiff_TSCvsSTB.ATAC_cond1_21106	4.61229
chr18	38256492	38256637	bdgdiff_TSCvsSTB.ATAC_cond1_21107	5.56348
chr18	38489813	38489933	bdgdiff_TSCvsSTB.ATAC_cond1_21108	11.36
chr18	38545209	38545338	bdgdiff_TSCvsSTB.ATAC_cond1_21109	8.66963
chr18	39351009	39351213	bdgdiff_TSCvsSTB.ATAC_cond1_21110	5.08653
chr18	39380340	39380533	bdgdiff_TSCvsSTB.ATAC_cond1_21111	10.0705
chr18	39523373	39523587	bdgdiff_TSCvsSTB.ATAC_cond1_21112	12.2011
chr18	39800257	39800391	bdgdiff_TSCvsSTB.ATAC_cond1_21113	23.5329
chr18	39924414	39924548	bdgdiff_TSCvsSTB.ATAC_cond1_21114	12.3451
chr18	40006734	40006991	bdgdiff_TSCvsSTB.ATAC_cond1_21115	21.8127
chr18	40612980	40613101	bdgdiff_TSCvsSTB.ATAC_cond1_21116	5.25329
chr18	40807512	40807753	bdgdiff_TSCvsSTB.ATAC_cond1_21117	19.5815
chr18	40810497	40810679	bdgdiff_TSCvsSTB.ATAC_cond1_21118	4.15553
chr18	40866371	40866535	bdgdiff_TSCvsSTB.ATAC_cond1_21119	11.9121
chr18	40868205	40868354	bdgdiff_TSCvsSTB.ATAC_cond1_21120	6.67362
chr18	40921261	40921407	bdgdiff_TSCvsSTB.ATAC_cond1_21121	3.71028
chr18	41075883	41076130	bdgdiff_TSCvsSTB.ATAC_cond1_21122	5.65257
chr18	41232335	41232577	bdgdiff_TSCvsSTB.ATAC_cond1_21123	4.81181
chr18	41356531	41356790	bdgdiff_TSCvsSTB.ATAC_cond1_21124	8.21212
chr18	41391704	41391857	bdgdiff_TSCvsSTB.ATAC_cond1_21125	18.3284
chr18	41393485	41393620	bdgdiff_TSCvsSTB.ATAC_cond1_21126	14.9863
chr18	41632036	41632180	bdgdiff_TSCvsSTB.ATAC_cond1_21127	5.55011
chr18	41933855	41934039	bdgdiff_TSCvsSTB.ATAC_cond1_21128	6.01565
chr18	41940559	41940706	bdgdiff_TSCvsSTB.ATAC_cond1_21129	5.70958
chr18	41940850	41941220	bdgdiff_TSCvsSTB.ATAC_cond1_21130	17.2896
chr18	41955034	41955309	bdgdiff_TSCvsSTB.ATAC_cond1_21131	9.05026
chr18	42048258	42048379	bdgdiff_TSCvsSTB.ATAC_cond1_21132	4.43517
chr18	42075865	42076070	bdgdiff_TSCvsSTB.ATAC_cond1_21133	5.69138
chr18	42086387	42086648	bdgdiff_TSCvsSTB.ATAC_cond1_21134	14.461
chr18	42168075	42168236	bdgdiff_TSCvsSTB.ATAC_cond1_21135	10.167
chr18	42278162	42278297	bdgdiff_TSCvsSTB.ATAC_cond1_21136	17.7319
chr18	42298867	42299003	bdgdiff_TSCvsSTB.ATAC_cond1_21137	5.51676
chr18	42706727	42706920	bdgdiff_TSCvsSTB.ATAC_cond1_21138	22.8304
chr18	43034687	43034981	bdgdiff_TSCvsSTB.ATAC_cond1_21139	14.204
chr18	43078548	43078877	bdgdiff_TSCvsSTB.ATAC_cond1_21140	10.1413
chr18	43237011	43237292	bdgdiff_TSCvsSTB.ATAC_cond1_21141	8.23648
chr18	43277305	43277438	bdgdiff_TSCvsSTB.ATAC_cond1_21142	3.89644
chr18	43495160	43495287	bdgdiff_TSCvsSTB.ATAC_cond1_21143	6.6236
chr18	43719362	43719852	bdgdiff_TSCvsSTB.ATAC_cond1_21144	15.5965
chr18	43824821	43824982	bdgdiff_TSCvsSTB.ATAC_cond1_21145	7.69943
chr18	44005068	44005319	bdgdiff_TSCvsSTB.ATAC_cond1_21146	10.8951
chr18	44321003	44321147	bdgdiff_TSCvsSTB.ATAC_cond1_21147	5.51252
chr18	44393039	44393185	bdgdiff_TSCvsSTB.ATAC_cond1_21148	7.79663
chr18	44412083	44412250	bdgdiff_TSCvsSTB.ATAC_cond1_21149	5.91246
chr18	44495300	44495524	bdgdiff_TSCvsSTB.ATAC_cond1_21150	8.62245
chr18	44537624	44537841	bdgdiff_TSCvsSTB.ATAC_cond1_21151	4.82067
chr18	44559460	44559614	bdgdiff_TSCvsSTB.ATAC_cond1_21152	14.2547
chr18	44564928	44565177	bdgdiff_TSCvsSTB.ATAC_cond1_21153	6.01809
chr18	44604840	44605039	bdgdiff_TSCvsSTB.ATAC_cond1_21154	5.69268
chr18	44643116	44643257	bdgdiff_TSCvsSTB.ATAC_cond1_21155	4.91997
chr18	44644958	44645204	bdgdiff_TSCvsSTB.ATAC_cond1_21156	4.39057
chr18	44651534	44651703	bdgdiff_TSCvsSTB.ATAC_cond1_21157	8.40027
chr18	44652074	44652200	bdgdiff_TSCvsSTB.ATAC_cond1_21158	16.1349
chr18	44679033	44679236	bdgdiff_TSCvsSTB.ATAC_cond1_21159	8.85905
chr18	44696916	44697181	bdgdiff_TSCvsSTB.ATAC_cond1_21160	14.1128
chr18	44706650	44706840	bdgdiff_TSCvsSTB.ATAC_cond1_21161	5.38471
chr18	44733349	44733589	bdgdiff_TSCvsSTB.ATAC_cond1_21162	6.64219
chr18	44736779	44736917	bdgdiff_TSCvsSTB.ATAC_cond1_21163	3.82716
chr18	44741171	44741319	bdgdiff_TSCvsSTB.ATAC_cond1_21164	5.05711
chr18	44761923	44762349	bdgdiff_TSCvsSTB.ATAC_cond1_21165	6.90256
chr18	44772370	44772644	bdgdiff_TSCvsSTB.ATAC_cond1_21166	12.8568
chr18	44789724	44790048	bdgdiff_TSCvsSTB.ATAC_cond1_21167	13.2925
chr18	44835119	44835391	bdgdiff_TSCvsSTB.ATAC_cond1_21168	23.5083
chr18	44937479	44937665	bdgdiff_TSCvsSTB.ATAC_cond1_21169	18.0062
chr18	44943444	44943793	bdgdiff_TSCvsSTB.ATAC_cond1_21170	13.1578
chr18	45011366	45011604	bdgdiff_TSCvsSTB.ATAC_cond1_21171	5.78895
chr18	45014290	45014438	bdgdiff_TSCvsSTB.ATAC_cond1_21172	6.85559
chr18	45059781	45059939	bdgdiff_TSCvsSTB.ATAC_cond1_21173	10.2001
chr18	45081764	45082195	bdgdiff_TSCvsSTB.ATAC_cond1_21174	20.9747
chr18	45227151	45227282	bdgdiff_TSCvsSTB.ATAC_cond1_21175	4.84878
chr18	45295495	45295746	bdgdiff_TSCvsSTB.ATAC_cond1_21176	8.94818
chr18	45359345	45359713	bdgdiff_TSCvsSTB.ATAC_cond1_21177	17.8979
chr18	45383259	45383515	bdgdiff_TSCvsSTB.ATAC_cond1_21178	12.1087
chr18	45523221	45523483	bdgdiff_TSCvsSTB.ATAC_cond1_21179	9.49697
chr18	45691370	45691574	bdgdiff_TSCvsSTB.ATAC_cond1_21180	7.75061
chr18	45723004	45723177	bdgdiff_TSCvsSTB.ATAC_cond1_21181	24.4867
chr18	45783428	45783724	bdgdiff_TSCvsSTB.ATAC_cond1_21182	10.3846
chr18	45793245	45793451	bdgdiff_TSCvsSTB.ATAC_cond1_21183	9.18552
chr18	45828970	45829559	bdgdiff_TSCvsSTB.ATAC_cond1_21184	17.812
chr18	45837678	45837855	bdgdiff_TSCvsSTB.ATAC_cond1_21185	5.1199
chr18	45880063	45880238	bdgdiff_TSCvsSTB.ATAC_cond1_21186	22.3489
chr18	45967224	45967592	bdgdiff_TSCvsSTB.ATAC_cond1_21187	13.2244
chr18	45980321	45980457	bdgdiff_TSCvsSTB.ATAC_cond1_21188	3.88612
chr18	46047429	46047649	bdgdiff_TSCvsSTB.ATAC_cond1_21189	11.3842
chr18	46062702	46063035	bdgdiff_TSCvsSTB.ATAC_cond1_21190	7.16197
chr18	46064514	46064658	bdgdiff_TSCvsSTB.ATAC_cond1_21191	5.58567
chr18	46072170	46072380	bdgdiff_TSCvsSTB.ATAC_cond1_21192	13.1996
chr18	46104201	46104427	bdgdiff_TSCvsSTB.ATAC_cond1_21193	20.0889
chr18	46153323	46153505	bdgdiff_TSCvsSTB.ATAC_cond1_21194	15.4499
chr18	46158589	46158826	bdgdiff_TSCvsSTB.ATAC_cond1_21195	9.98692
chr18	46168162	46168288	bdgdiff_TSCvsSTB.ATAC_cond1_21196	10.5591
chr18	46171371	46171726	bdgdiff_TSCvsSTB.ATAC_cond1_21197	6.6557
chr18	46173446	46173578	bdgdiff_TSCvsSTB.ATAC_cond1_21198	8.8081
chr18	46173830	46174098	bdgdiff_TSCvsSTB.ATAC_cond1_21199	10.02
chr18	46196333	46196461	bdgdiff_TSCvsSTB.ATAC_cond1_21200	4.14625
chr18	46199594	46199817	bdgdiff_TSCvsSTB.ATAC_cond1_21201	4.03239
chr18	46284092	46284234	bdgdiff_TSCvsSTB.ATAC_cond1_21202	9.04192
chr18	46375117	46375279	bdgdiff_TSCvsSTB.ATAC_cond1_21203	5.74778
chr18	46478887	46479060	bdgdiff_TSCvsSTB.ATAC_cond1_21204	11.8732
chr18	46555823	46555955	bdgdiff_TSCvsSTB.ATAC_cond1_21205	6.23251
chr18	46658221	46658495	bdgdiff_TSCvsSTB.ATAC_cond1_21206	29.6794
chr18	46917432	46917667	bdgdiff_TSCvsSTB.ATAC_cond1_21207	6.12412
chr18	46946682	46946827	bdgdiff_TSCvsSTB.ATAC_cond1_21208	9.93072
chr18	47150147	47150309	bdgdiff_TSCvsSTB.ATAC_cond1_21209	4.36064
chr18	47150370	47150671	bdgdiff_TSCvsSTB.ATAC_cond1_21210	11.1101
chr18	47176267	47176452	bdgdiff_TSCvsSTB.ATAC_cond1_21211	6.96648
chr18	47749182	47749459	bdgdiff_TSCvsSTB.ATAC_cond1_21212	24.3486
chr18	47754632	47754819	bdgdiff_TSCvsSTB.ATAC_cond1_21213	20.1982
chr18	47772737	47772905	bdgdiff_TSCvsSTB.ATAC_cond1_21214	8.34201
chr18	47816030	47816155	bdgdiff_TSCvsSTB.ATAC_cond1_21215	10.9417
chr18	47881891	47882124	bdgdiff_TSCvsSTB.ATAC_cond1_21216	13.4546
chr18	47894051	47894244	bdgdiff_TSCvsSTB.ATAC_cond1_21217	7.78367
chr18	47901746	47901910	bdgdiff_TSCvsSTB.ATAC_cond1_21218	7.94956
chr18	47930129	47930566	bdgdiff_TSCvsSTB.ATAC_cond1_21219	6.85602
chr18	47930748	47931538	bdgdiff_TSCvsSTB.ATAC_cond1_21220	13.7258
chr18	48008278	48008665	bdgdiff_TSCvsSTB.ATAC_cond1_21221	26.0226
chr18	48022756	48022889	bdgdiff_TSCvsSTB.ATAC_cond1_21222	8.57232
chr18	48031140	48031290	bdgdiff_TSCvsSTB.ATAC_cond1_21223	5.18338
chr18	48054257	48054500	bdgdiff_TSCvsSTB.ATAC_cond1_21224	10.4696
chr18	48107049	48107678	bdgdiff_TSCvsSTB.ATAC_cond1_21225	13.5776
chr18	48119319	48119474	bdgdiff_TSCvsSTB.ATAC_cond1_21226	7.03181
chr18	48133810	48133957	bdgdiff_TSCvsSTB.ATAC_cond1_21227	9.70082
chr18	48136062	48136214	bdgdiff_TSCvsSTB.ATAC_cond1_21228	5.17186
chr18	48136943	48137240	bdgdiff_TSCvsSTB.ATAC_cond1_21229	6.85969
chr18	48143077	48143258	bdgdiff_TSCvsSTB.ATAC_cond1_21230	7.23766
chr18	48143664	48143856	bdgdiff_TSCvsSTB.ATAC_cond1_21231	6.99601
chr18	48151759	48152020	bdgdiff_TSCvsSTB.ATAC_cond1_21232	7.79116
chr18	48152596	48152762	bdgdiff_TSCvsSTB.ATAC_cond1_21233	4.50908
chr18	48161649	48162031	bdgdiff_TSCvsSTB.ATAC_cond1_21234	6.88102
chr18	48204432	48204713	bdgdiff_TSCvsSTB.ATAC_cond1_21235	5.03015
chr18	48230593	48230757	bdgdiff_TSCvsSTB.ATAC_cond1_21236	9.64538
chr18	48308148	48308303	bdgdiff_TSCvsSTB.ATAC_cond1_21237	5.01961
chr18	48335956	48336125	bdgdiff_TSCvsSTB.ATAC_cond1_21238	4.74184
chr18	48337137	48337305	bdgdiff_TSCvsSTB.ATAC_cond1_21239	9.26684
chr18	48356970	48357100	bdgdiff_TSCvsSTB.ATAC_cond1_21240	7.58451
chr18	48376467	48376793	bdgdiff_TSCvsSTB.ATAC_cond1_21241	10.4727
chr18	48388978	48389129	bdgdiff_TSCvsSTB.ATAC_cond1_21242	4.19273
chr18	48410293	48410824	bdgdiff_TSCvsSTB.ATAC_cond1_21243	24.7779
chr18	48423143	48423374	bdgdiff_TSCvsSTB.ATAC_cond1_21244	7.00626
chr18	48446654	48446858	bdgdiff_TSCvsSTB.ATAC_cond1_21245	7.99799
chr18	48453510	48453749	bdgdiff_TSCvsSTB.ATAC_cond1_21246	12.2882
chr18	48475967	48476114	bdgdiff_TSCvsSTB.ATAC_cond1_21247	8.30779
chr18	48488541	48488833	bdgdiff_TSCvsSTB.ATAC_cond1_21248	8.86059
chr18	48538888	48539110	bdgdiff_TSCvsSTB.ATAC_cond1_21249	6.82543
chr18	48541283	48541542	bdgdiff_TSCvsSTB.ATAC_cond1_21250	13.7442
chr18	48542824	48543005	bdgdiff_TSCvsSTB.ATAC_cond1_21251	10.7483
chr18	48548051	48548351	bdgdiff_TSCvsSTB.ATAC_cond1_21252	13.0451
chr18	48563010	48563300	bdgdiff_TSCvsSTB.ATAC_cond1_21253	13.6884
chr18	48577052	48577213	bdgdiff_TSCvsSTB.ATAC_cond1_21254	7.40903
chr18	48580823	48580996	bdgdiff_TSCvsSTB.ATAC_cond1_21255	5.22472
chr18	48592650	48592866	bdgdiff_TSCvsSTB.ATAC_cond1_21256	22.0984
chr18	48594789	48594950	bdgdiff_TSCvsSTB.ATAC_cond1_21257	11.5367
chr18	48605625	48605771	bdgdiff_TSCvsSTB.ATAC_cond1_21258	15.5974
chr18	48621398	48621536	bdgdiff_TSCvsSTB.ATAC_cond1_21259	4.83949
chr18	48623197	48623346	bdgdiff_TSCvsSTB.ATAC_cond1_21260	4.55291
chr18	48662249	48662437	bdgdiff_TSCvsSTB.ATAC_cond1_21261	6.32495
chr18	48675317	48675530	bdgdiff_TSCvsSTB.ATAC_cond1_21262	11.6328
chr18	48735209	48735343	bdgdiff_TSCvsSTB.ATAC_cond1_21263	4.3924
chr18	48746013	48746289	bdgdiff_TSCvsSTB.ATAC_cond1_21264	13.0198
chr18	48756595	48756738	bdgdiff_TSCvsSTB.ATAC_cond1_21265	19.0247
chr18	48777098	48777321	bdgdiff_TSCvsSTB.ATAC_cond1_21266	11.2012
chr18	48787586	48787752	bdgdiff_TSCvsSTB.ATAC_cond1_21267	7.57128
chr18	48788405	48788761	bdgdiff_TSCvsSTB.ATAC_cond1_21268	10.416
chr18	48791520	48791711	bdgdiff_TSCvsSTB.ATAC_cond1_21269	5.57678
chr18	48794660	48794904	bdgdiff_TSCvsSTB.ATAC_cond1_21270	16.5553
chr18	48833034	48833336	bdgdiff_TSCvsSTB.ATAC_cond1_21271	24.0903
chr18	48848744	48848928	bdgdiff_TSCvsSTB.ATAC_cond1_21272	16.4929
chr18	48861334	48861542	bdgdiff_TSCvsSTB.ATAC_cond1_21273	22.0254
chr18	48873458	48873604	bdgdiff_TSCvsSTB.ATAC_cond1_21274	13.3407
chr18	48876142	48876416	bdgdiff_TSCvsSTB.ATAC_cond1_21275	13.1418
chr18	48879170	48879358	bdgdiff_TSCvsSTB.ATAC_cond1_21276	7.03648
chr18	48896789	48897237	bdgdiff_TSCvsSTB.ATAC_cond1_21277	15.793
chr18	48901961	48902220	bdgdiff_TSCvsSTB.ATAC_cond1_21278	6.35377
chr18	48915890	48916027	bdgdiff_TSCvsSTB.ATAC_cond1_21279	5.2149
chr18	48930109	48930276	bdgdiff_TSCvsSTB.ATAC_cond1_21280	4.15511
chr18	48937373	48937793	bdgdiff_TSCvsSTB.ATAC_cond1_21281	18.0951
chr18	48949855	48950133	bdgdiff_TSCvsSTB.ATAC_cond1_21282	17.9189
chr18	48951732	48951898	bdgdiff_TSCvsSTB.ATAC_cond1_21283	4.6188
chr18	48975876	48976053	bdgdiff_TSCvsSTB.ATAC_cond1_21284	3.80902
chr18	48990611	48990756	bdgdiff_TSCvsSTB.ATAC_cond1_21285	3.91294
chr18	48991014	48991260	bdgdiff_TSCvsSTB.ATAC_cond1_21286	4.74089
chr18	48991741	48992097	bdgdiff_TSCvsSTB.ATAC_cond1_21287	19.1363
chr18	48996960	48997160	bdgdiff_TSCvsSTB.ATAC_cond1_21288	13.6492
chr18	48997953	48998084	bdgdiff_TSCvsSTB.ATAC_cond1_21289	5.33859
chr18	48998226	48998429	bdgdiff_TSCvsSTB.ATAC_cond1_21290	6.01317
chr18	49013339	49013469	bdgdiff_TSCvsSTB.ATAC_cond1_21291	4.2643
chr18	49021591	49021714	bdgdiff_TSCvsSTB.ATAC_cond1_21292	5.30727
chr18	49021823	49022040	bdgdiff_TSCvsSTB.ATAC_cond1_21293	21.7142
chr18	49242001	49242135	bdgdiff_TSCvsSTB.ATAC_cond1_21294	4.79571
chr18	49431687	49431832	bdgdiff_TSCvsSTB.ATAC_cond1_21295	4.82942
chr18	49447952	49448074	bdgdiff_TSCvsSTB.ATAC_cond1_21296	5.86017
chr18	49460620	49460857	bdgdiff_TSCvsSTB.ATAC_cond1_21297	8.96107
chr18	49487009	49487540	bdgdiff_TSCvsSTB.ATAC_cond1_21298	27.5273
chr18	49499210	49499363	bdgdiff_TSCvsSTB.ATAC_cond1_21299	7.08183
chr18	49561585	49561938	bdgdiff_TSCvsSTB.ATAC_cond1_21300	4.45015
chr18	49597576	49597903	bdgdiff_TSCvsSTB.ATAC_cond1_21301	11.8278
chr18	49617182	49617411	bdgdiff_TSCvsSTB.ATAC_cond1_21302	10.1813
chr18	49619881	49620166	bdgdiff_TSCvsSTB.ATAC_cond1_21303	15.3743
chr18	49656179	49656465	bdgdiff_TSCvsSTB.ATAC_cond1_21304	18.7334
chr18	49682282	49682560	bdgdiff_TSCvsSTB.ATAC_cond1_21305	13.6385
chr18	49726247	49726478	bdgdiff_TSCvsSTB.ATAC_cond1_21306	37.1339
chr18	49730905	49731151	bdgdiff_TSCvsSTB.ATAC_cond1_21307	6.10227
chr18	49732110	49732337	bdgdiff_TSCvsSTB.ATAC_cond1_21308	3.97223
chr18	49747886	49748093	bdgdiff_TSCvsSTB.ATAC_cond1_21309	7.57359
chr18	49813522	49813724	bdgdiff_TSCvsSTB.ATAC_cond1_21310	11.8741
chr18	49813833	49814023	bdgdiff_TSCvsSTB.ATAC_cond1_21311	8.45337
chr18	49849776	49850081	bdgdiff_TSCvsSTB.ATAC_cond1_21312	22.6095
chr18	50076452	50076575	bdgdiff_TSCvsSTB.ATAC_cond1_21313	5.11577
chr18	50115215	50115472	bdgdiff_TSCvsSTB.ATAC_cond1_21314	7.03369
chr18	50133607	50133759	bdgdiff_TSCvsSTB.ATAC_cond1_21315	6.84943
chr18	50136021	50136153	bdgdiff_TSCvsSTB.ATAC_cond1_21316	6.27414
chr18	50143896	50144076	bdgdiff_TSCvsSTB.ATAC_cond1_21317	7.161
chr18	50159021	50159199	bdgdiff_TSCvsSTB.ATAC_cond1_21318	5.11772
chr18	50183654	50183822	bdgdiff_TSCvsSTB.ATAC_cond1_21319	14.1506
chr18	50195184	50195328	bdgdiff_TSCvsSTB.ATAC_cond1_21320	10.3486
chr18	50266460	50266641	bdgdiff_TSCvsSTB.ATAC_cond1_21321	12.1766
chr18	50268564	50268687	bdgdiff_TSCvsSTB.ATAC_cond1_21322	7.16272
chr18	50281405	50281916	bdgdiff_TSCvsSTB.ATAC_cond1_21323	14.1705
chr18	50287656	50288054	bdgdiff_TSCvsSTB.ATAC_cond1_21324	17.6812
chr18	50374789	50375355	bdgdiff_TSCvsSTB.ATAC_cond1_21325	10.073
chr18	50559834	50560106	bdgdiff_TSCvsSTB.ATAC_cond1_21326	7.58536
chr18	50611474	50611811	bdgdiff_TSCvsSTB.ATAC_cond1_21327	7.0312
chr18	50644962	50645097	bdgdiff_TSCvsSTB.ATAC_cond1_21328	7.18456
chr18	50720406	50720541	bdgdiff_TSCvsSTB.ATAC_cond1_21329	5.90582
chr18	50722362	50722664	bdgdiff_TSCvsSTB.ATAC_cond1_21330	22.9044
chr18	50737102	50737413	bdgdiff_TSCvsSTB.ATAC_cond1_21331	13.6046
chr18	50748378	50748553	bdgdiff_TSCvsSTB.ATAC_cond1_21332	48.9626
chr18	50748688	50748809	bdgdiff_TSCvsSTB.ATAC_cond1_21333	5.65298
chr18	50748960	50749236	bdgdiff_TSCvsSTB.ATAC_cond1_21334	5.2765
chr18	50775313	50775481	bdgdiff_TSCvsSTB.ATAC_cond1_21335	16.5133
chr18	50776491	50776691	bdgdiff_TSCvsSTB.ATAC_cond1_21336	7.15243
chr18	50784827	50785143	bdgdiff_TSCvsSTB.ATAC_cond1_21337	8.58748
chr18	50786956	50787102	bdgdiff_TSCvsSTB.ATAC_cond1_21338	4.47043
chr18	50806220	50806560	bdgdiff_TSCvsSTB.ATAC_cond1_21339	5.40716
chr18	50820011	50820164	bdgdiff_TSCvsSTB.ATAC_cond1_21340	15.1336
chr18	50878834	50879540	bdgdiff_TSCvsSTB.ATAC_cond1_21341	17.8133
chr18	50967853	50968293	bdgdiff_TSCvsSTB.ATAC_cond1_21342	8.45354
chr18	51030006	51030857	bdgdiff_TSCvsSTB.ATAC_cond1_21343	8.35009
chr18	51110402	51110609	bdgdiff_TSCvsSTB.ATAC_cond1_21344	23.9902
chr18	51137924	51138238	bdgdiff_TSCvsSTB.ATAC_cond1_21345	11.8626
chr18	51150196	51150372	bdgdiff_TSCvsSTB.ATAC_cond1_21346	8.18733
chr18	51177207	51177354	bdgdiff_TSCvsSTB.ATAC_cond1_21347	5.681
chr18	51197573	51198406	bdgdiff_TSCvsSTB.ATAC_cond1_21348	11.2608
chr18	51215757	51215882	bdgdiff_TSCvsSTB.ATAC_cond1_21349	14.9913
chr18	51227682	51228041	bdgdiff_TSCvsSTB.ATAC_cond1_21350	12.9352
chr18	51236296	51236528	bdgdiff_TSCvsSTB.ATAC_cond1_21351	16.9843
chr18	51241210	51241495	bdgdiff_TSCvsSTB.ATAC_cond1_21352	14.2348
chr18	52160713	52160992	bdgdiff_TSCvsSTB.ATAC_cond1_21353	4.5976
chr18	52165042	52165270	bdgdiff_TSCvsSTB.ATAC_cond1_21354	6.4897
chr18	52342085	52342236	bdgdiff_TSCvsSTB.ATAC_cond1_21355	5.28022
chr18	52615386	52615656	bdgdiff_TSCvsSTB.ATAC_cond1_21356	10.6147
chr18	52674805	52675113	bdgdiff_TSCvsSTB.ATAC_cond1_21357	9.19813
chr18	52716075	52716201	bdgdiff_TSCvsSTB.ATAC_cond1_21358	8.33297
chr18	52902309	52902458	bdgdiff_TSCvsSTB.ATAC_cond1_21359	6.5805
chr18	52963513	52963744	bdgdiff_TSCvsSTB.ATAC_cond1_21360	7.9413
chr18	53511659	53511984	bdgdiff_TSCvsSTB.ATAC_cond1_21361	9.92104
chr18	54150344	54150482	bdgdiff_TSCvsSTB.ATAC_cond1_21362	6.34803
chr18	54158523	54158647	bdgdiff_TSCvsSTB.ATAC_cond1_21363	3.73122
chr18	54191519	54191656	bdgdiff_TSCvsSTB.ATAC_cond1_21364	9.45959
chr18	54206589	54206714	bdgdiff_TSCvsSTB.ATAC_cond1_21365	10.9947
chr18	54224284	54224870	bdgdiff_TSCvsSTB.ATAC_cond1_21366	14.5952
chr18	54235907	54236202	bdgdiff_TSCvsSTB.ATAC_cond1_21367	8.21726
chr18	54247148	54247418	bdgdiff_TSCvsSTB.ATAC_cond1_21368	23.1976
chr18	54260887	54261020	bdgdiff_TSCvsSTB.ATAC_cond1_21369	4.89182
chr18	54269398	54269821	bdgdiff_TSCvsSTB.ATAC_cond1_21370	15.8602
chr18	54270007	54270158	bdgdiff_TSCvsSTB.ATAC_cond1_21371	4.53893
chr18	54357568	54358023	bdgdiff_TSCvsSTB.ATAC_cond1_21372	9.84977
chr18	54388825	54388990	bdgdiff_TSCvsSTB.ATAC_cond1_21373	9.71003
chr18	54502518	54502697	bdgdiff_TSCvsSTB.ATAC_cond1_21374	5.78634
chr18	54672892	54673096	bdgdiff_TSCvsSTB.ATAC_cond1_21375	9.41792
chr18	54684934	54685060	bdgdiff_TSCvsSTB.ATAC_cond1_21376	13.0926
chr18	54828283	54828804	bdgdiff_TSCvsSTB.ATAC_cond1_21377	25.9292
chr18	54939466	54939644	bdgdiff_TSCvsSTB.ATAC_cond1_21378	4.61235
chr18	54959309	54959591	bdgdiff_TSCvsSTB.ATAC_cond1_21379	28.4671
chr18	54983199	54983339	bdgdiff_TSCvsSTB.ATAC_cond1_21380	7.92579
chr18	55401946	55402159	bdgdiff_TSCvsSTB.ATAC_cond1_21381	10.9421
chr18	55587903	55588186	bdgdiff_TSCvsSTB.ATAC_cond1_21382	7.16746
chr18	55589799	55589967	bdgdiff_TSCvsSTB.ATAC_cond1_21383	12.541
chr18	55748196	55748730	bdgdiff_TSCvsSTB.ATAC_cond1_21384	28.3722
chr18	55762527	55762705	bdgdiff_TSCvsSTB.ATAC_cond1_21385	28.3991
chr18	55833616	55833855	bdgdiff_TSCvsSTB.ATAC_cond1_21386	5.36606
chr18	55903917	55904081	bdgdiff_TSCvsSTB.ATAC_cond1_21387	3.90839
chr18	56322510	56322699	bdgdiff_TSCvsSTB.ATAC_cond1_21388	8.31353
chr18	56638533	56638890	bdgdiff_TSCvsSTB.ATAC_cond1_21389	10.2895
chr18	56651037	56651622	bdgdiff_TSCvsSTB.ATAC_cond1_21390	12.7783
chr18	56762985	56763110	bdgdiff_TSCvsSTB.ATAC_cond1_21391	7.6819
chr18	56832112	56832306	bdgdiff_TSCvsSTB.ATAC_cond1_21392	4.12949
chr18	56890727	56890936	bdgdiff_TSCvsSTB.ATAC_cond1_21393	5.39109
chr18	57088062	57088247	bdgdiff_TSCvsSTB.ATAC_cond1_21394	15.2371
chr18	57143461	57143763	bdgdiff_TSCvsSTB.ATAC_cond1_21395	13.2178
chr18	57210239	57210561	bdgdiff_TSCvsSTB.ATAC_cond1_21396	10.5159
chr18	57354044	57354202	bdgdiff_TSCvsSTB.ATAC_cond1_21397	9.97843
chr18	57435227	57435420	bdgdiff_TSCvsSTB.ATAC_cond1_21398	23.1433
chr18	57557975	57558133	bdgdiff_TSCvsSTB.ATAC_cond1_21399	12.8272
chr18	57586307	57586443	bdgdiff_TSCvsSTB.ATAC_cond1_21400	5.56339
chr18	57586514	57586919	bdgdiff_TSCvsSTB.ATAC_cond1_21401	10.7594
chr18	57621672	57622028	bdgdiff_TSCvsSTB.ATAC_cond1_21402	13.4644
chr18	57630254	57630387	bdgdiff_TSCvsSTB.ATAC_cond1_21403	4.68864
chr18	57759693	57759898	bdgdiff_TSCvsSTB.ATAC_cond1_21404	6.04021
chr18	57772961	57773161	bdgdiff_TSCvsSTB.ATAC_cond1_21405	8.49053
chr18	57803020	57803665	bdgdiff_TSCvsSTB.ATAC_cond1_21406	18.2285
chr18	57846380	57846579	bdgdiff_TSCvsSTB.ATAC_cond1_21407	9.1851
chr18	57881940	57882074	bdgdiff_TSCvsSTB.ATAC_cond1_21408	5.58254
chr18	57978780	57979011	bdgdiff_TSCvsSTB.ATAC_cond1_21409	7.41674
chr18	58021635	58021796	bdgdiff_TSCvsSTB.ATAC_cond1_21410	18.9238
chr18	58043606	58043757	bdgdiff_TSCvsSTB.ATAC_cond1_21411	15.1119
chr18	58043934	58044532	bdgdiff_TSCvsSTB.ATAC_cond1_21412	8.80359
chr18	58080563	58080863	bdgdiff_TSCvsSTB.ATAC_cond1_21413	9.46128
chr18	58152888	58153060	bdgdiff_TSCvsSTB.ATAC_cond1_21414	8.39684
chr18	58158064	58158285	bdgdiff_TSCvsSTB.ATAC_cond1_21415	5.7793
chr18	58186695	58186910	bdgdiff_TSCvsSTB.ATAC_cond1_21416	8.05067
chr18	58202414	58202596	bdgdiff_TSCvsSTB.ATAC_cond1_21417	8.75733
chr18	58223994	58224205	bdgdiff_TSCvsSTB.ATAC_cond1_21418	4.56908
chr18	58230881	58231051	bdgdiff_TSCvsSTB.ATAC_cond1_21419	6.53878
chr18	58263151	58263339	bdgdiff_TSCvsSTB.ATAC_cond1_21420	5.82599
chr18	58268777	58269035	bdgdiff_TSCvsSTB.ATAC_cond1_21421	7.10088
chr18	58314473	58314623	bdgdiff_TSCvsSTB.ATAC_cond1_21422	3.81108
chr18	58315754	58315897	bdgdiff_TSCvsSTB.ATAC_cond1_21423	4.20307
chr18	58354080	58354225	bdgdiff_TSCvsSTB.ATAC_cond1_21424	5.61692
chr18	58402336	58402530	bdgdiff_TSCvsSTB.ATAC_cond1_21425	14.5162
chr18	58493945	58494071	bdgdiff_TSCvsSTB.ATAC_cond1_21426	7.91532
chr18	58549799	58550062	bdgdiff_TSCvsSTB.ATAC_cond1_21427	9.83323
chr18	58556361	58556520	bdgdiff_TSCvsSTB.ATAC_cond1_21428	5.26515
chr18	58556623	58556995	bdgdiff_TSCvsSTB.ATAC_cond1_21429	8.24108
chr18	58671101	58671764	bdgdiff_TSCvsSTB.ATAC_cond1_21430	11.6287
chr18	58768547	58768697	bdgdiff_TSCvsSTB.ATAC_cond1_21431	12.3119
chr18	58781672	58781806	bdgdiff_TSCvsSTB.ATAC_cond1_21432	10.83
chr18	58785343	58785802	bdgdiff_TSCvsSTB.ATAC_cond1_21433	7.70189
chr18	58816400	58816551	bdgdiff_TSCvsSTB.ATAC_cond1_21434	8.2912
chr18	58848895	58849073	bdgdiff_TSCvsSTB.ATAC_cond1_21435	7.09959
chr18	58863565	58863700	bdgdiff_TSCvsSTB.ATAC_cond1_21436	6.0835
chr18	58867401	58867719	bdgdiff_TSCvsSTB.ATAC_cond1_21437	10.8322
chr18	58887006	58887204	bdgdiff_TSCvsSTB.ATAC_cond1_21438	6.0619
chr18	58887692	58887834	bdgdiff_TSCvsSTB.ATAC_cond1_21439	4.21867
chr18	58896405	58896574	bdgdiff_TSCvsSTB.ATAC_cond1_21440	4.84011
chr18	59005396	59005601	bdgdiff_TSCvsSTB.ATAC_cond1_21441	5.51989
chr18	59008323	59008608	bdgdiff_TSCvsSTB.ATAC_cond1_21442	12.9041
chr18	59070518	59070678	bdgdiff_TSCvsSTB.ATAC_cond1_21443	5.35619
chr18	59084265	59084411	bdgdiff_TSCvsSTB.ATAC_cond1_21444	7.93249
chr18	59139370	59140113	bdgdiff_TSCvsSTB.ATAC_cond1_21445	8.03479
chr18	59269035	59269513	bdgdiff_TSCvsSTB.ATAC_cond1_21446	20.1897
chr18	59273467	59273600	bdgdiff_TSCvsSTB.ATAC_cond1_21447	17.6088
chr18	59308590	59308833	bdgdiff_TSCvsSTB.ATAC_cond1_21448	10.4719
chr18	59359216	59359523	bdgdiff_TSCvsSTB.ATAC_cond1_21449	10.6317
chr18	59402505	59402730	bdgdiff_TSCvsSTB.ATAC_cond1_21450	13.9038
chr18	59516397	59516674	bdgdiff_TSCvsSTB.ATAC_cond1_21451	6.28264
chr18	59529023	59529264	bdgdiff_TSCvsSTB.ATAC_cond1_21452	4.41249
chr18	59610610	59610834	bdgdiff_TSCvsSTB.ATAC_cond1_21453	8.70152
chr18	59681826	59681997	bdgdiff_TSCvsSTB.ATAC_cond1_21454	4.54386
chr18	59696448	59696636	bdgdiff_TSCvsSTB.ATAC_cond1_21455	7.64449
chr18	59697320	59697491	bdgdiff_TSCvsSTB.ATAC_cond1_21456	11.107
chr18	59697644	59697873	bdgdiff_TSCvsSTB.ATAC_cond1_21457	25.27
chr18	59706643	59706829	bdgdiff_TSCvsSTB.ATAC_cond1_21458	7.40891
chr18	59709022	59709351	bdgdiff_TSCvsSTB.ATAC_cond1_21459	6.24823
chr18	59718386	59718775	bdgdiff_TSCvsSTB.ATAC_cond1_21460	7.4895
chr18	59729857	59730128	bdgdiff_TSCvsSTB.ATAC_cond1_21461	13.4434
chr18	59744745	59745058	bdgdiff_TSCvsSTB.ATAC_cond1_21462	8.50267
chr18	59779242	59779373	bdgdiff_TSCvsSTB.ATAC_cond1_21463	5.92577
chr18	59783223	59783498	bdgdiff_TSCvsSTB.ATAC_cond1_21464	6.10972
chr18	59823723	59823845	bdgdiff_TSCvsSTB.ATAC_cond1_21465	4.71228
chr18	59899583	59900096	bdgdiff_TSCvsSTB.ATAC_cond1_21466	9.76898
chr18	59923239	59923429	bdgdiff_TSCvsSTB.ATAC_cond1_21467	15.2817
chr18	60053830	60054024	bdgdiff_TSCvsSTB.ATAC_cond1_21468	6.01863
chr18	60414271	60414402	bdgdiff_TSCvsSTB.ATAC_cond1_21469	4.96308
chr18	60892995	60893117	bdgdiff_TSCvsSTB.ATAC_cond1_21470	6.60543
chr18	61129088	61129396	bdgdiff_TSCvsSTB.ATAC_cond1_21471	23.3791
chr18	61251052	61251183	bdgdiff_TSCvsSTB.ATAC_cond1_21472	5.24696
chr18	61322320	61322545	bdgdiff_TSCvsSTB.ATAC_cond1_21473	26.9969
chr18	61420634	61420794	bdgdiff_TSCvsSTB.ATAC_cond1_21474	7.7125
chr18	61475007	61475215	bdgdiff_TSCvsSTB.ATAC_cond1_21475	9.8272
chr18	61476001	61476197	bdgdiff_TSCvsSTB.ATAC_cond1_21476	8.47553
chr18	61529070	61529200	bdgdiff_TSCvsSTB.ATAC_cond1_21477	8.0016
chr18	61541718	61542054	bdgdiff_TSCvsSTB.ATAC_cond1_21478	12.3886
chr18	61549535	61549678	bdgdiff_TSCvsSTB.ATAC_cond1_21479	5.89939
chr18	61549976	61550224	bdgdiff_TSCvsSTB.ATAC_cond1_21480	21.8745
chr18	61581904	61582248	bdgdiff_TSCvsSTB.ATAC_cond1_21481	32.9969
chr18	61765271	61765408	bdgdiff_TSCvsSTB.ATAC_cond1_21482	7.5185
chr18	61894164	61894563	bdgdiff_TSCvsSTB.ATAC_cond1_21483	9.74566
chr18	61901473	61901626	bdgdiff_TSCvsSTB.ATAC_cond1_21484	23.8192
chr18	61952421	61952695	bdgdiff_TSCvsSTB.ATAC_cond1_21485	5.66205
chr18	61957914	61958053	bdgdiff_TSCvsSTB.ATAC_cond1_21486	4.91807
chr18	61999254	61999375	bdgdiff_TSCvsSTB.ATAC_cond1_21487	14.0545
chr18	62186935	62187169	bdgdiff_TSCvsSTB.ATAC_cond1_21488	11.0332
chr18	62187333	62187484	bdgdiff_TSCvsSTB.ATAC_cond1_21489	3.88066
chr18	62325085	62325492	bdgdiff_TSCvsSTB.ATAC_cond1_21490	10.6695
chr18	62361430	62361554	bdgdiff_TSCvsSTB.ATAC_cond1_21491	5.69786
chr18	62436692	62436892	bdgdiff_TSCvsSTB.ATAC_cond1_21492	11.1817
chr18	62485700	62485870	bdgdiff_TSCvsSTB.ATAC_cond1_21493	5.97545
chr18	62522293	62522417	bdgdiff_TSCvsSTB.ATAC_cond1_21494	12.8412
chr18	62522611	62523314	bdgdiff_TSCvsSTB.ATAC_cond1_21495	18.4296
chr18	62526750	62526964	bdgdiff_TSCvsSTB.ATAC_cond1_21496	10.9967
chr18	62584411	62584554	bdgdiff_TSCvsSTB.ATAC_cond1_21497	4.46452
chr18	62621714	62621853	bdgdiff_TSCvsSTB.ATAC_cond1_21498	4.915
chr18	62664129	62664475	bdgdiff_TSCvsSTB.ATAC_cond1_21499	5.69044
chr18	62684036	62684228	bdgdiff_TSCvsSTB.ATAC_cond1_21500	7.50721
chr18	62714971	62715397	bdgdiff_TSCvsSTB.ATAC_cond1_21501	18.4368
chr18	62716103	62716343	bdgdiff_TSCvsSTB.ATAC_cond1_21502	8.23674
chr18	62737580	62737729	bdgdiff_TSCvsSTB.ATAC_cond1_21503	6.54863
chr18	62877440	62877780	bdgdiff_TSCvsSTB.ATAC_cond1_21504	16.1197
chr18	62957963	62958135	bdgdiff_TSCvsSTB.ATAC_cond1_21505	7.26622
chr18	62991894	62992260	bdgdiff_TSCvsSTB.ATAC_cond1_21506	7.03426
chr18	63025278	63025404	bdgdiff_TSCvsSTB.ATAC_cond1_21507	7.84896
chr18	63075035	63075375	bdgdiff_TSCvsSTB.ATAC_cond1_21508	10.5496
chr18	63088253	63088537	bdgdiff_TSCvsSTB.ATAC_cond1_21509	8.99834
chr18	63090386	63090545	bdgdiff_TSCvsSTB.ATAC_cond1_21510	6.33294
chr18	63155474	63155723	bdgdiff_TSCvsSTB.ATAC_cond1_21511	12.5744
chr18	63318074	63318229	bdgdiff_TSCvsSTB.ATAC_cond1_21512	8.12498
chr18	63320157	63320527	bdgdiff_TSCvsSTB.ATAC_cond1_21513	4.62584
chr18	63366394	63366516	bdgdiff_TSCvsSTB.ATAC_cond1_21514	8.59451
chr18	63367147	63367814	bdgdiff_TSCvsSTB.ATAC_cond1_21515	18.174
chr18	63422083	63422728	bdgdiff_TSCvsSTB.ATAC_cond1_21516	22.8504
chr18	63511439	63511620	bdgdiff_TSCvsSTB.ATAC_cond1_21517	4.91003
chr18	63518566	63518725	bdgdiff_TSCvsSTB.ATAC_cond1_21518	5.88179
chr18	63860604	63860827	bdgdiff_TSCvsSTB.ATAC_cond1_21519	6.96614
chr18	63882693	63883127	bdgdiff_TSCvsSTB.ATAC_cond1_21520	25.2273
chr18	63936186	63936395	bdgdiff_TSCvsSTB.ATAC_cond1_21521	39.3513
chr18	63949145	63949357	bdgdiff_TSCvsSTB.ATAC_cond1_21522	23.5471
chr18	63970413	63970786	bdgdiff_TSCvsSTB.ATAC_cond1_21523	41.2649
chr18	63970957	63971128	bdgdiff_TSCvsSTB.ATAC_cond1_21524	21.1232
chr18	63979505	63979649	bdgdiff_TSCvsSTB.ATAC_cond1_21525	7.06542
chr18	63994842	63995038	bdgdiff_TSCvsSTB.ATAC_cond1_21526	8.53842
chr18	64725601	64725789	bdgdiff_TSCvsSTB.ATAC_cond1_21527	21.8895
chr18	64725860	64725987	bdgdiff_TSCvsSTB.ATAC_cond1_21528	4.91079
chr18	65110758	65110900	bdgdiff_TSCvsSTB.ATAC_cond1_21529	5.60579
chr18	65206654	65206814	bdgdiff_TSCvsSTB.ATAC_cond1_21530	20.8867
chr18	65281308	65281461	bdgdiff_TSCvsSTB.ATAC_cond1_21531	11.0223
chr18	65363983	65364223	bdgdiff_TSCvsSTB.ATAC_cond1_21532	8.96965
chr18	65436566	65436721	bdgdiff_TSCvsSTB.ATAC_cond1_21533	17.3026
chr18	65523536	65523708	bdgdiff_TSCvsSTB.ATAC_cond1_21534	8.81456
chr18	65592578	65592708	bdgdiff_TSCvsSTB.ATAC_cond1_21535	7.83515
chr18	65636157	65636314	bdgdiff_TSCvsSTB.ATAC_cond1_21536	7.09936
chr18	65725512	65725672	bdgdiff_TSCvsSTB.ATAC_cond1_21537	11.2015
chr18	65750822	65751122	bdgdiff_TSCvsSTB.ATAC_cond1_21538	7.11585
chr18	65762645	65762779	bdgdiff_TSCvsSTB.ATAC_cond1_21539	7.47711
chr18	65788504	65788641	bdgdiff_TSCvsSTB.ATAC_cond1_21540	6.88011
chr18	65931211	65931354	bdgdiff_TSCvsSTB.ATAC_cond1_21541	4.82934
chr18	65938686	65938829	bdgdiff_TSCvsSTB.ATAC_cond1_21542	14.1236
chr18	66155710	66155896	bdgdiff_TSCvsSTB.ATAC_cond1_21543	13.9669
chr18	66194080	66194208	bdgdiff_TSCvsSTB.ATAC_cond1_21544	4.32328
chr18	66457381	66457516	bdgdiff_TSCvsSTB.ATAC_cond1_21545	7.07461
chr18	66523695	66523888	bdgdiff_TSCvsSTB.ATAC_cond1_21546	6.89761
chr18	67026837	67026958	bdgdiff_TSCvsSTB.ATAC_cond1_21547	14.9639
chr18	67043366	67043605	bdgdiff_TSCvsSTB.ATAC_cond1_21548	16.6149
chr18	67077105	67077323	bdgdiff_TSCvsSTB.ATAC_cond1_21549	18.1381
chr18	67104795	67104939	bdgdiff_TSCvsSTB.ATAC_cond1_21550	6.51694
chr18	67385542	67385662	bdgdiff_TSCvsSTB.ATAC_cond1_21551	4.09637
chr18	67515973	67516232	bdgdiff_TSCvsSTB.ATAC_cond1_21552	34.7491
chr18	67516498	67517102	bdgdiff_TSCvsSTB.ATAC_cond1_21553	9.51529
chr18	67517178	67517315	bdgdiff_TSCvsSTB.ATAC_cond1_21554	16.1579
chr18	67525354	67525575	bdgdiff_TSCvsSTB.ATAC_cond1_21555	9.96423
chr18	67600257	67600425	bdgdiff_TSCvsSTB.ATAC_cond1_21556	9.45894
chr18	67615022	67615264	bdgdiff_TSCvsSTB.ATAC_cond1_21557	11.6496
chr18	67628299	67628504	bdgdiff_TSCvsSTB.ATAC_cond1_21558	6.4258
chr18	67652407	67652531	bdgdiff_TSCvsSTB.ATAC_cond1_21559	7.07254
chr18	67710781	67710904	bdgdiff_TSCvsSTB.ATAC_cond1_21560	5.69571
chr18	67735639	67735770	bdgdiff_TSCvsSTB.ATAC_cond1_21561	9.50003
chr18	68152865	68153047	bdgdiff_TSCvsSTB.ATAC_cond1_21562	8.07329
chr18	68172939	68173117	bdgdiff_TSCvsSTB.ATAC_cond1_21563	14.7366
chr18	68394662	68394834	bdgdiff_TSCvsSTB.ATAC_cond1_21564	7.0033
chr18	68638535	68638662	bdgdiff_TSCvsSTB.ATAC_cond1_21565	4.50195
chr18	68638735	68638902	bdgdiff_TSCvsSTB.ATAC_cond1_21566	12.1239
chr18	68714859	68715369	bdgdiff_TSCvsSTB.ATAC_cond1_21567	23.8788
chr18	68724051	68724274	bdgdiff_TSCvsSTB.ATAC_cond1_21568	14.1884
chr18	68823082	68823282	bdgdiff_TSCvsSTB.ATAC_cond1_21569	9.38108
chr18	68942375	68942515	bdgdiff_TSCvsSTB.ATAC_cond1_21570	4.40781
chr18	68942586	68942808	bdgdiff_TSCvsSTB.ATAC_cond1_21571	11.4527
chr18	68972208	68972367	bdgdiff_TSCvsSTB.ATAC_cond1_21572	8.94741
chr18	69161613	69161903	bdgdiff_TSCvsSTB.ATAC_cond1_21573	10.6067
chr18	69290905	69291049	bdgdiff_TSCvsSTB.ATAC_cond1_21574	8.0619
chr18	69469497	69469629	bdgdiff_TSCvsSTB.ATAC_cond1_21575	11.5452
chr18	69752882	69753020	bdgdiff_TSCvsSTB.ATAC_cond1_21576	6.60301
chr18	69795904	69796078	bdgdiff_TSCvsSTB.ATAC_cond1_21577	7.05921
chr18	69815110	69815308	bdgdiff_TSCvsSTB.ATAC_cond1_21578	8.61968
chr18	69817692	69817821	bdgdiff_TSCvsSTB.ATAC_cond1_21579	4.94447
chr18	69838933	69839473	bdgdiff_TSCvsSTB.ATAC_cond1_21580	29.5694
chr18	70037638	70037766	bdgdiff_TSCvsSTB.ATAC_cond1_21581	5.28036
chr18	70090732	70090872	bdgdiff_TSCvsSTB.ATAC_cond1_21582	12.8447
chr18	70181112	70181344	bdgdiff_TSCvsSTB.ATAC_cond1_21583	7.28648
chr18	70205922	70206149	bdgdiff_TSCvsSTB.ATAC_cond1_21584	19.8689
chr18	70234673	70234933	bdgdiff_TSCvsSTB.ATAC_cond1_21585	7.64177
chr18	70250599	70251063	bdgdiff_TSCvsSTB.ATAC_cond1_21586	5.05677
chr18	70276682	70276937	bdgdiff_TSCvsSTB.ATAC_cond1_21587	5.26876
chr18	70288854	70289220	bdgdiff_TSCvsSTB.ATAC_cond1_21588	9.17833
chr18	70289550	70289745	bdgdiff_TSCvsSTB.ATAC_cond1_21589	5.89887
chr18	70337229	70337379	bdgdiff_TSCvsSTB.ATAC_cond1_21590	8.73372
chr18	70339854	70340214	bdgdiff_TSCvsSTB.ATAC_cond1_21591	19.0942
chr18	70371220	70371650	bdgdiff_TSCvsSTB.ATAC_cond1_21592	10.5003
chr18	70491886	70492015	bdgdiff_TSCvsSTB.ATAC_cond1_21593	6.48267
chr18	70499303	70499622	bdgdiff_TSCvsSTB.ATAC_cond1_21594	4.13074
chr18	70578620	70578747	bdgdiff_TSCvsSTB.ATAC_cond1_21595	20.1796
chr18	70598930	70599108	bdgdiff_TSCvsSTB.ATAC_cond1_21596	11.0824
chr18	70762728	70762859	bdgdiff_TSCvsSTB.ATAC_cond1_21597	6.05506
chr18	70781961	70782131	bdgdiff_TSCvsSTB.ATAC_cond1_21598	19.591
chr18	71027547	71027802	bdgdiff_TSCvsSTB.ATAC_cond1_21599	6.23191
chr18	71075290	71075432	bdgdiff_TSCvsSTB.ATAC_cond1_21600	11.4088
chr18	71212233	71212477	bdgdiff_TSCvsSTB.ATAC_cond1_21601	14.8251
chr18	71212626	71212849	bdgdiff_TSCvsSTB.ATAC_cond1_21602	11.413
chr18	71398652	71398795	bdgdiff_TSCvsSTB.ATAC_cond1_21603	17.5281
chr18	71472101	71472229	bdgdiff_TSCvsSTB.ATAC_cond1_21604	5.25607
chr18	71784888	71785028	bdgdiff_TSCvsSTB.ATAC_cond1_21605	4.496
chr18	72387008	72387156	bdgdiff_TSCvsSTB.ATAC_cond1_21606	6.97297
chr18	72541749	72541921	bdgdiff_TSCvsSTB.ATAC_cond1_21607	4.18068
chr18	72544338	72544553	bdgdiff_TSCvsSTB.ATAC_cond1_21608	25.3775
chr18	72583019	72583394	bdgdiff_TSCvsSTB.ATAC_cond1_21609	22.9885
chr18	72601538	72602067	bdgdiff_TSCvsSTB.ATAC_cond1_21610	8.35169
chr18	72675529	72675853	bdgdiff_TSCvsSTB.ATAC_cond1_21611	12.287
chr18	72935892	72936022	bdgdiff_TSCvsSTB.ATAC_cond1_21612	8.4142
chr18	73235629	73235789	bdgdiff_TSCvsSTB.ATAC_cond1_21613	7.80044
chr18	73264440	73264576	bdgdiff_TSCvsSTB.ATAC_cond1_21614	27.7631
chr18	73264732	73264863	bdgdiff_TSCvsSTB.ATAC_cond1_21615	9.59663
chr18	73520317	73520462	bdgdiff_TSCvsSTB.ATAC_cond1_21616	8.87427
chr18	73618890	73619013	bdgdiff_TSCvsSTB.ATAC_cond1_21617	7.15316
chr18	73651468	73651610	bdgdiff_TSCvsSTB.ATAC_cond1_21618	7.25255
chr18	73787410	73787633	bdgdiff_TSCvsSTB.ATAC_cond1_21619	13.1232
chr18	73793517	73793729	bdgdiff_TSCvsSTB.ATAC_cond1_21620	16.7547
chr18	73948536	73948715	bdgdiff_TSCvsSTB.ATAC_cond1_21621	15.0648
chr18	74040863	74040997	bdgdiff_TSCvsSTB.ATAC_cond1_21622	34.5749
chr18	74147674	74147975	bdgdiff_TSCvsSTB.ATAC_cond1_21623	18.463
chr18	74148281	74148565	bdgdiff_TSCvsSTB.ATAC_cond1_21624	32.0277
chr18	74185045	74185169	bdgdiff_TSCvsSTB.ATAC_cond1_21625	7.06724
chr18	74255438	74255604	bdgdiff_TSCvsSTB.ATAC_cond1_21626	4.27733
chr18	74282470	74282780	bdgdiff_TSCvsSTB.ATAC_cond1_21627	8.8915
chr18	74291284	74291507	bdgdiff_TSCvsSTB.ATAC_cond1_21628	7.9382
chr18	74291803	74292292	bdgdiff_TSCvsSTB.ATAC_cond1_21629	17.0115
chr18	74310567	74310707	bdgdiff_TSCvsSTB.ATAC_cond1_21630	5.56689
chr18	74429270	74429448	bdgdiff_TSCvsSTB.ATAC_cond1_21631	8.03312
chr18	74460002	74460138	bdgdiff_TSCvsSTB.ATAC_cond1_21632	16.3019
chr18	74476289	74476419	bdgdiff_TSCvsSTB.ATAC_cond1_21633	8.57927
chr18	74495728	74496346	bdgdiff_TSCvsSTB.ATAC_cond1_21634	10.2974
chr18	74496484	74496612	bdgdiff_TSCvsSTB.ATAC_cond1_21635	6.49379
chr18	74496690	74496842	bdgdiff_TSCvsSTB.ATAC_cond1_21636	13.725
chr18	74499786	74499930	bdgdiff_TSCvsSTB.ATAC_cond1_21637	28.7149
chr18	74501437	74501670	bdgdiff_TSCvsSTB.ATAC_cond1_21638	21.1222
chr18	74515929	74516178	bdgdiff_TSCvsSTB.ATAC_cond1_21639	30.683
chr18	74517288	74517664	bdgdiff_TSCvsSTB.ATAC_cond1_21640	59.9141
chr18	74535074	74535233	bdgdiff_TSCvsSTB.ATAC_cond1_21641	8.38307
chr18	74542040	74542299	bdgdiff_TSCvsSTB.ATAC_cond1_21642	16.3941
chr18	74552007	74552194	bdgdiff_TSCvsSTB.ATAC_cond1_21643	13.4565
chr18	74562132	74562455	bdgdiff_TSCvsSTB.ATAC_cond1_21644	9.506
chr18	74597783	74598292	bdgdiff_TSCvsSTB.ATAC_cond1_21645	22.0751
chr18	74598456	74598632	bdgdiff_TSCvsSTB.ATAC_cond1_21646	9.42588
chr18	74657701	74657876	bdgdiff_TSCvsSTB.ATAC_cond1_21647	10.6313
chr18	74664136	74664289	bdgdiff_TSCvsSTB.ATAC_cond1_21648	4.95379
chr18	74746060	74746338	bdgdiff_TSCvsSTB.ATAC_cond1_21649	20.3238
chr18	74760579	74760834	bdgdiff_TSCvsSTB.ATAC_cond1_21650	6.0013
chr18	74796931	74797102	bdgdiff_TSCvsSTB.ATAC_cond1_21651	6.03319
chr18	74819753	74819982	bdgdiff_TSCvsSTB.ATAC_cond1_21652	20.9409
chr18	74834965	74835262	bdgdiff_TSCvsSTB.ATAC_cond1_21653	14.7473
chr18	74861030	74861492	bdgdiff_TSCvsSTB.ATAC_cond1_21654	9.66613
chr18	74883616	74883778	bdgdiff_TSCvsSTB.ATAC_cond1_21655	13.9155
chr18	74896513	74896635	bdgdiff_TSCvsSTB.ATAC_cond1_21656	14.2484
chr18	75127811	75127943	bdgdiff_TSCvsSTB.ATAC_cond1_21657	4.62589
chr18	75170056	75170275	bdgdiff_TSCvsSTB.ATAC_cond1_21658	5.6005
chr18	75183636	75183956	bdgdiff_TSCvsSTB.ATAC_cond1_21659	7.09294
chr18	75191923	75192068	bdgdiff_TSCvsSTB.ATAC_cond1_21660	13.3231
chr18	75208925	75209194	bdgdiff_TSCvsSTB.ATAC_cond1_21661	7.06441
chr18	75209282	75209683	bdgdiff_TSCvsSTB.ATAC_cond1_21662	12.1349
chr18	75727582	75727720	bdgdiff_TSCvsSTB.ATAC_cond1_21663	6.76586
chr18	76065156	76065284	bdgdiff_TSCvsSTB.ATAC_cond1_21664	5.49653
chr18	76380919	76381115	bdgdiff_TSCvsSTB.ATAC_cond1_21665	14.6294
chr18	76399009	76399160	bdgdiff_TSCvsSTB.ATAC_cond1_21666	20.8922
chr18	76802131	76802338	bdgdiff_TSCvsSTB.ATAC_cond1_21667	21.9483
chr18	76803819	76804020	bdgdiff_TSCvsSTB.ATAC_cond1_21668	7.6757
chr18	76819615	76819738	bdgdiff_TSCvsSTB.ATAC_cond1_21669	12.9619
chr18	76820357	76820551	bdgdiff_TSCvsSTB.ATAC_cond1_21670	8.66594
chr18	76822238	76822393	bdgdiff_TSCvsSTB.ATAC_cond1_21671	3.92558
chr18	76848028	76848169	bdgdiff_TSCvsSTB.ATAC_cond1_21672	12.0163
chr18	76983283	76983528	bdgdiff_TSCvsSTB.ATAC_cond1_21673	31.8404
chr18	77008669	77008846	bdgdiff_TSCvsSTB.ATAC_cond1_21674	4.48319
chr18	77055050	77055274	bdgdiff_TSCvsSTB.ATAC_cond1_21675	9.91565
chr18	77087442	77087615	bdgdiff_TSCvsSTB.ATAC_cond1_21676	12.8346
chr18	77088951	77089554	bdgdiff_TSCvsSTB.ATAC_cond1_21677	10.9768
chr18	77101425	77101635	bdgdiff_TSCvsSTB.ATAC_cond1_21678	7.06983
chr18	77101713	77101844	bdgdiff_TSCvsSTB.ATAC_cond1_21679	5.6595
chr18	77102052	77102209	bdgdiff_TSCvsSTB.ATAC_cond1_21680	7.21955
chr18	77114726	77114947	bdgdiff_TSCvsSTB.ATAC_cond1_21681	13.6318
chr18	77132076	77132351	bdgdiff_TSCvsSTB.ATAC_cond1_21682	13.525
chr18	77132741	77133015	bdgdiff_TSCvsSTB.ATAC_cond1_21683	22.3181
chr18	77133239	77133381	bdgdiff_TSCvsSTB.ATAC_cond1_21684	7.01381
chr18	77650886	77651072	bdgdiff_TSCvsSTB.ATAC_cond1_21685	20.3166
chr18	77765581	77765736	bdgdiff_TSCvsSTB.ATAC_cond1_21686	5.41602
chr18	77900159	77900381	bdgdiff_TSCvsSTB.ATAC_cond1_21687	34.9841
chr18	79059550	79059737	bdgdiff_TSCvsSTB.ATAC_cond1_21688	11.3494
chr18	79068977	79069174	bdgdiff_TSCvsSTB.ATAC_cond1_21689	8.66238
chr18	79069302	79069778	bdgdiff_TSCvsSTB.ATAC_cond1_21690	4.75971
chr18	79117475	79117617	bdgdiff_TSCvsSTB.ATAC_cond1_21691	8.45846
chr18	79246607	79246839	bdgdiff_TSCvsSTB.ATAC_cond1_21692	40.364
chr18	79379012	79379214	bdgdiff_TSCvsSTB.ATAC_cond1_21693	16.1046
chr18	79393840	79393985	bdgdiff_TSCvsSTB.ATAC_cond1_21694	9.7492
chr18	79404680	79404800	bdgdiff_TSCvsSTB.ATAC_cond1_21695	6.11093
chr18	79458457	79458781	bdgdiff_TSCvsSTB.ATAC_cond1_21696	16.4324
chr18	79495743	79495926	bdgdiff_TSCvsSTB.ATAC_cond1_21697	4.24445
chr18	79528920	79529049	bdgdiff_TSCvsSTB.ATAC_cond1_21698	4.86072
chr18	79644116	79644311	bdgdiff_TSCvsSTB.ATAC_cond1_21699	13.4813
chr18	79679048	79679875	bdgdiff_TSCvsSTB.ATAC_cond1_21700	18.0783
chr18	79693712	79693840	bdgdiff_TSCvsSTB.ATAC_cond1_21701	6.60133
chr18	79933832	79934023	bdgdiff_TSCvsSTB.ATAC_cond1_21702	9.17532
chr18	79951570	79951823	bdgdiff_TSCvsSTB.ATAC_cond1_21703	13.9746
chr18	79962431	79962611	bdgdiff_TSCvsSTB.ATAC_cond1_21704	10.3604
chr18	79964431	79964681	bdgdiff_TSCvsSTB.ATAC_cond1_21705	18.9888
chr18	79965199	79965339	bdgdiff_TSCvsSTB.ATAC_cond1_21706	5.37585
chr18	79988074	79988260	bdgdiff_TSCvsSTB.ATAC_cond1_21707	17.0693
chr18	79988521	79988866	bdgdiff_TSCvsSTB.ATAC_cond1_21708	12.5181
chr18	80010295	80010547	bdgdiff_TSCvsSTB.ATAC_cond1_21709	6.5514
chr18	80033536	80034169	bdgdiff_TSCvsSTB.ATAC_cond1_21710	11.0322
chr18	80034252	80034546	bdgdiff_TSCvsSTB.ATAC_cond1_21711	16.0094
chr18	80104395	80104526	bdgdiff_TSCvsSTB.ATAC_cond1_21712	8.01833
chr18	80108767	80108901	bdgdiff_TSCvsSTB.ATAC_cond1_21713	24.2653
chr18	80109175	80109308	bdgdiff_TSCvsSTB.ATAC_cond1_21714	5.59554
chr18	80109405	80109800	bdgdiff_TSCvsSTB.ATAC_cond1_21715	8.34348
chr18	80173208	80173347	bdgdiff_TSCvsSTB.ATAC_cond1_21716	6.41841
chr18	80180291	80180422	bdgdiff_TSCvsSTB.ATAC_cond1_21717	13.3316
chr18	80247395	80247779	bdgdiff_TSCvsSTB.ATAC_cond1_21718	6.75763
chr18	80257924	80258081	bdgdiff_TSCvsSTB.ATAC_cond1_21719	7.88752
chr19	480017	480198	bdgdiff_TSCvsSTB.ATAC_cond1_21720	4.57765
chr19	506833	507145	bdgdiff_TSCvsSTB.ATAC_cond1_21721	6.95441
chr19	507819	507985	bdgdiff_TSCvsSTB.ATAC_cond1_21722	5.41485
chr19	510734	510896	bdgdiff_TSCvsSTB.ATAC_cond1_21723	6.46963
chr19	511311	511488	bdgdiff_TSCvsSTB.ATAC_cond1_21724	4.85381
chr19	531060	531207	bdgdiff_TSCvsSTB.ATAC_cond1_21725	4.51303
chr19	531577	531717	bdgdiff_TSCvsSTB.ATAC_cond1_21726	8.15409
chr19	550161	550310	bdgdiff_TSCvsSTB.ATAC_cond1_21727	7.76909
chr19	556064	556186	bdgdiff_TSCvsSTB.ATAC_cond1_21728	6.66809
chr19	572167	572427	bdgdiff_TSCvsSTB.ATAC_cond1_21729	4.22078
chr19	584463	584616	bdgdiff_TSCvsSTB.ATAC_cond1_21730	9.52606
chr19	588188	588347	bdgdiff_TSCvsSTB.ATAC_cond1_21731	9.55606
chr19	632654	632781	bdgdiff_TSCvsSTB.ATAC_cond1_21732	6.89066
chr19	633528	633731	bdgdiff_TSCvsSTB.ATAC_cond1_21733	8.31414
chr19	639676	639981	bdgdiff_TSCvsSTB.ATAC_cond1_21734	13.4238
chr19	703738	703860	bdgdiff_TSCvsSTB.ATAC_cond1_21735	4.9599
chr19	737551	738028	bdgdiff_TSCvsSTB.ATAC_cond1_21736	8.54643
chr19	752790	753020	bdgdiff_TSCvsSTB.ATAC_cond1_21737	4.83874
chr19	776734	776867	bdgdiff_TSCvsSTB.ATAC_cond1_21738	5.12302
chr19	850591	851009	bdgdiff_TSCvsSTB.ATAC_cond1_21739	8.76198
chr19	860512	860687	bdgdiff_TSCvsSTB.ATAC_cond1_21740	8.62953
chr19	862096	862256	bdgdiff_TSCvsSTB.ATAC_cond1_21741	5.06259
chr19	862509	862650	bdgdiff_TSCvsSTB.ATAC_cond1_21742	6.45124
chr19	872742	872912	bdgdiff_TSCvsSTB.ATAC_cond1_21743	5.71547
chr19	883792	883986	bdgdiff_TSCvsSTB.ATAC_cond1_21744	5.26507
chr19	891564	891695	bdgdiff_TSCvsSTB.ATAC_cond1_21745	8.17451
chr19	909280	909521	bdgdiff_TSCvsSTB.ATAC_cond1_21746	5.59165
chr19	925409	925546	bdgdiff_TSCvsSTB.ATAC_cond1_21747	7.27966
chr19	928244	928399	bdgdiff_TSCvsSTB.ATAC_cond1_21748	5.72735
chr19	933329	933635	bdgdiff_TSCvsSTB.ATAC_cond1_21749	4.79295
chr19	980632	980777	bdgdiff_TSCvsSTB.ATAC_cond1_21750	8.60755
chr19	982836	983018	bdgdiff_TSCvsSTB.ATAC_cond1_21751	6.82085
chr19	993419	993638	bdgdiff_TSCvsSTB.ATAC_cond1_21752	5.54219
chr19	1000161	1000347	bdgdiff_TSCvsSTB.ATAC_cond1_21753	9.9058
chr19	1021557	1021744	bdgdiff_TSCvsSTB.ATAC_cond1_21754	7.46649
chr19	1026510	1026636	bdgdiff_TSCvsSTB.ATAC_cond1_21755	5.85232
chr19	1028523	1028676	bdgdiff_TSCvsSTB.ATAC_cond1_21756	6.03499
chr19	1039911	1040176	bdgdiff_TSCvsSTB.ATAC_cond1_21757	6.05082
chr19	1040914	1041189	bdgdiff_TSCvsSTB.ATAC_cond1_21758	16.5519
chr19	1042296	1042447	bdgdiff_TSCvsSTB.ATAC_cond1_21759	4.91018
chr19	1045290	1045466	bdgdiff_TSCvsSTB.ATAC_cond1_21760	9.94011
chr19	1064956	1065123	bdgdiff_TSCvsSTB.ATAC_cond1_21761	6.77043
chr19	1081973	1082739	bdgdiff_TSCvsSTB.ATAC_cond1_21762	9.24999
chr19	1097911	1098109	bdgdiff_TSCvsSTB.ATAC_cond1_21763	13.4247
chr19	1103817	1104115	bdgdiff_TSCvsSTB.ATAC_cond1_21764	5.56561
chr19	1113381	1113606	bdgdiff_TSCvsSTB.ATAC_cond1_21765	4.00209
chr19	1155151	1155300	bdgdiff_TSCvsSTB.ATAC_cond1_21766	3.80784
chr19	1163330	1163465	bdgdiff_TSCvsSTB.ATAC_cond1_21767	4.32337
chr19	1189520	1189699	bdgdiff_TSCvsSTB.ATAC_cond1_21768	5.54621
chr19	1205504	1205777	bdgdiff_TSCvsSTB.ATAC_cond1_21769	6.89354
chr19	1240338	1240502	bdgdiff_TSCvsSTB.ATAC_cond1_21770	4.00401
chr19	1241600	1241763	bdgdiff_TSCvsSTB.ATAC_cond1_21771	5.62565
chr19	1260978	1261134	bdgdiff_TSCvsSTB.ATAC_cond1_21772	6.0458
chr19	1265462	1265615	bdgdiff_TSCvsSTB.ATAC_cond1_21773	5.88019
chr19	1269060	1269295	bdgdiff_TSCvsSTB.ATAC_cond1_21774	6.06087
chr19	1275726	1275855	bdgdiff_TSCvsSTB.ATAC_cond1_21775	6.29348
chr19	1285850	1286010	bdgdiff_TSCvsSTB.ATAC_cond1_21776	4.18149
chr19	1325243	1325388	bdgdiff_TSCvsSTB.ATAC_cond1_21777	3.79208
chr19	1394415	1394732	bdgdiff_TSCvsSTB.ATAC_cond1_21778	6.96505
chr19	1407221	1407492	bdgdiff_TSCvsSTB.ATAC_cond1_21779	5.68138
chr19	1415545	1415669	bdgdiff_TSCvsSTB.ATAC_cond1_21780	4.71461
chr19	1438102	1438327	bdgdiff_TSCvsSTB.ATAC_cond1_21781	6.19818
chr19	1445227	1445476	bdgdiff_TSCvsSTB.ATAC_cond1_21782	8.15458
chr19	1490363	1490492	bdgdiff_TSCvsSTB.ATAC_cond1_21783	6.82929
chr19	1490806	1491253	bdgdiff_TSCvsSTB.ATAC_cond1_21784	9.1436
chr19	1496494	1496647	bdgdiff_TSCvsSTB.ATAC_cond1_21785	4.91893
chr19	1507948	1508106	bdgdiff_TSCvsSTB.ATAC_cond1_21786	5.11955
chr19	1513009	1513179	bdgdiff_TSCvsSTB.ATAC_cond1_21787	8.45025
chr19	1542696	1542824	bdgdiff_TSCvsSTB.ATAC_cond1_21788	5.24144
chr19	1592313	1592627	bdgdiff_TSCvsSTB.ATAC_cond1_21789	7.37309
chr19	1653081	1653218	bdgdiff_TSCvsSTB.ATAC_cond1_21790	5.575
chr19	1725517	1725858	bdgdiff_TSCvsSTB.ATAC_cond1_21791	9.10987
chr19	1775008	1775236	bdgdiff_TSCvsSTB.ATAC_cond1_21792	14.2102
chr19	1790811	1791047	bdgdiff_TSCvsSTB.ATAC_cond1_21793	17.346
chr19	1812417	1812900	bdgdiff_TSCvsSTB.ATAC_cond1_21794	20.5508
chr19	1826246	1826425	bdgdiff_TSCvsSTB.ATAC_cond1_21795	11.854
chr19	1853397	1853589	bdgdiff_TSCvsSTB.ATAC_cond1_21796	4.86362
chr19	1863770	1863978	bdgdiff_TSCvsSTB.ATAC_cond1_21797	7.86898
chr19	1864834	1865000	bdgdiff_TSCvsSTB.ATAC_cond1_21798	8.15311
chr19	1876163	1876338	bdgdiff_TSCvsSTB.ATAC_cond1_21799	9.53341
chr19	1887406	1887560	bdgdiff_TSCvsSTB.ATAC_cond1_21800	6.79497
chr19	1897576	1897850	bdgdiff_TSCvsSTB.ATAC_cond1_21801	9.96108
chr19	1907464	1907694	bdgdiff_TSCvsSTB.ATAC_cond1_21802	4.44051
chr19	1948071	1948196	bdgdiff_TSCvsSTB.ATAC_cond1_21803	4.92749
chr19	2034959	2035142	bdgdiff_TSCvsSTB.ATAC_cond1_21804	14.0379
chr19	2041950	2042371	bdgdiff_TSCvsSTB.ATAC_cond1_21805	4.62778
chr19	2061427	2061555	bdgdiff_TSCvsSTB.ATAC_cond1_21806	3.67955
chr19	2089150	2089314	bdgdiff_TSCvsSTB.ATAC_cond1_21807	9.86193
chr19	2096338	2096675	bdgdiff_TSCvsSTB.ATAC_cond1_21808	6.42194
chr19	2151655	2152040	bdgdiff_TSCvsSTB.ATAC_cond1_21809	5.14935
chr19	2165366	2165512	bdgdiff_TSCvsSTB.ATAC_cond1_21810	3.34149
chr19	2236643	2236798	bdgdiff_TSCvsSTB.ATAC_cond1_21811	6.61095
chr19	2256402	2256532	bdgdiff_TSCvsSTB.ATAC_cond1_21812	9.82292
chr19	2273712	2273935	bdgdiff_TSCvsSTB.ATAC_cond1_21813	8.98537
chr19	2276250	2276482	bdgdiff_TSCvsSTB.ATAC_cond1_21814	11.2736
chr19	2337458	2337582	bdgdiff_TSCvsSTB.ATAC_cond1_21815	9.05361
chr19	2385271	2385409	bdgdiff_TSCvsSTB.ATAC_cond1_21816	4.62888
chr19	2425381	2425527	bdgdiff_TSCvsSTB.ATAC_cond1_21817	4.07109
chr19	2427735	2427917	bdgdiff_TSCvsSTB.ATAC_cond1_21818	4.43914
chr19	2456986	2457113	bdgdiff_TSCvsSTB.ATAC_cond1_21819	7.02552
chr19	2474659	2474834	bdgdiff_TSCvsSTB.ATAC_cond1_21820	3.94613
chr19	2540923	2541196	bdgdiff_TSCvsSTB.ATAC_cond1_21821	8.95351
chr19	2543627	2543831	bdgdiff_TSCvsSTB.ATAC_cond1_21822	9.08194
chr19	2559798	2560116	bdgdiff_TSCvsSTB.ATAC_cond1_21823	8.22725
chr19	2637101	2637338	bdgdiff_TSCvsSTB.ATAC_cond1_21824	7.23473
chr19	2702683	2702844	bdgdiff_TSCvsSTB.ATAC_cond1_21825	6.00582
chr19	2783480	2783618	bdgdiff_TSCvsSTB.ATAC_cond1_21826	3.95555
chr19	2785260	2785539	bdgdiff_TSCvsSTB.ATAC_cond1_21827	7.49415
chr19	2819694	2819821	bdgdiff_TSCvsSTB.ATAC_cond1_21828	4.39724
chr19	2840979	2841595	bdgdiff_TSCvsSTB.ATAC_cond1_21829	7.46298
chr19	2900718	2900968	bdgdiff_TSCvsSTB.ATAC_cond1_21830	5.90754
chr19	2923050	2923264	bdgdiff_TSCvsSTB.ATAC_cond1_21831	9.00045
chr19	2944751	2945287	bdgdiff_TSCvsSTB.ATAC_cond1_21832	8.66812
chr19	2950588	2950966	bdgdiff_TSCvsSTB.ATAC_cond1_21833	5.67301
chr19	2977301	2977439	bdgdiff_TSCvsSTB.ATAC_cond1_21834	3.54681
chr19	3024895	3025065	bdgdiff_TSCvsSTB.ATAC_cond1_21835	3.77536
chr19	3035724	3035879	bdgdiff_TSCvsSTB.ATAC_cond1_21836	5.85589
chr19	3036359	3036580	bdgdiff_TSCvsSTB.ATAC_cond1_21837	7.33767
chr19	3047818	3047955	bdgdiff_TSCvsSTB.ATAC_cond1_21838	5.50726
chr19	3073274	3073433	bdgdiff_TSCvsSTB.ATAC_cond1_21839	5.89973
chr19	3094000	3094147	bdgdiff_TSCvsSTB.ATAC_cond1_21840	3.98119
chr19	3126053	3126201	bdgdiff_TSCvsSTB.ATAC_cond1_21841	5.12926
chr19	3210792	3210928	bdgdiff_TSCvsSTB.ATAC_cond1_21842	5.82273
chr19	3249435	3249622	bdgdiff_TSCvsSTB.ATAC_cond1_21843	7.50762
chr19	3276342	3276838	bdgdiff_TSCvsSTB.ATAC_cond1_21844	12.915
chr19	3284955	3285415	bdgdiff_TSCvsSTB.ATAC_cond1_21845	6.13029
chr19	3285917	3286125	bdgdiff_TSCvsSTB.ATAC_cond1_21846	11.7421
chr19	3345432	3345588	bdgdiff_TSCvsSTB.ATAC_cond1_21847	4.77137
chr19	3485125	3485258	bdgdiff_TSCvsSTB.ATAC_cond1_21848	6.88522
chr19	3505686	3506193	bdgdiff_TSCvsSTB.ATAC_cond1_21849	6.25263
chr19	3520543	3521081	bdgdiff_TSCvsSTB.ATAC_cond1_21850	14.7754
chr19	3539017	3539317	bdgdiff_TSCvsSTB.ATAC_cond1_21851	8.79357
chr19	3545184	3545494	bdgdiff_TSCvsSTB.ATAC_cond1_21852	5.44442
chr19	3551846	3552030	bdgdiff_TSCvsSTB.ATAC_cond1_21853	5.64956
chr19	3557599	3557766	bdgdiff_TSCvsSTB.ATAC_cond1_21854	6.31446
chr19	3565235	3565518	bdgdiff_TSCvsSTB.ATAC_cond1_21855	5.38733
chr19	3572482	3572905	bdgdiff_TSCvsSTB.ATAC_cond1_21856	7.10028
chr19	3574074	3574264	bdgdiff_TSCvsSTB.ATAC_cond1_21857	6.12309
chr19	3617510	3617681	bdgdiff_TSCvsSTB.ATAC_cond1_21858	9.31422
chr19	3627018	3627198	bdgdiff_TSCvsSTB.ATAC_cond1_21859	7.1215
chr19	3643142	3643294	bdgdiff_TSCvsSTB.ATAC_cond1_21860	6.19858
chr19	3656524	3656836	bdgdiff_TSCvsSTB.ATAC_cond1_21861	7.11649
chr19	3669881	3670088	bdgdiff_TSCvsSTB.ATAC_cond1_21862	4.61612
chr19	3670294	3670603	bdgdiff_TSCvsSTB.ATAC_cond1_21863	5.08988
chr19	3681856	3682036	bdgdiff_TSCvsSTB.ATAC_cond1_21864	6.33815
chr19	3683672	3683856	bdgdiff_TSCvsSTB.ATAC_cond1_21865	5.90441
chr19	3687804	3688135	bdgdiff_TSCvsSTB.ATAC_cond1_21866	5.14015
chr19	3700357	3700539	bdgdiff_TSCvsSTB.ATAC_cond1_21867	4.4401
chr19	3722607	3722839	bdgdiff_TSCvsSTB.ATAC_cond1_21868	6.39408
chr19	3968701	3968980	bdgdiff_TSCvsSTB.ATAC_cond1_21869	16.3542
chr19	3970979	3971508	bdgdiff_TSCvsSTB.ATAC_cond1_21870	27.4394
chr19	4007232	4007668	bdgdiff_TSCvsSTB.ATAC_cond1_21871	5.91223
chr19	4014349	4014513	bdgdiff_TSCvsSTB.ATAC_cond1_21872	9.1624
chr19	4058461	4058661	bdgdiff_TSCvsSTB.ATAC_cond1_21873	7.10921
chr19	4061977	4062223	bdgdiff_TSCvsSTB.ATAC_cond1_21874	6.81152
chr19	4084105	4084531	bdgdiff_TSCvsSTB.ATAC_cond1_21875	7.93998
chr19	4090034	4090220	bdgdiff_TSCvsSTB.ATAC_cond1_21876	4.13903
chr19	4186506	4186674	bdgdiff_TSCvsSTB.ATAC_cond1_21877	6.05213
chr19	4212584	4212740	bdgdiff_TSCvsSTB.ATAC_cond1_21878	9.15111
chr19	4284593	4284737	bdgdiff_TSCvsSTB.ATAC_cond1_21879	4.46345
chr19	4288264	4288434	bdgdiff_TSCvsSTB.ATAC_cond1_21880	7.40601
chr19	4304499	4304692	bdgdiff_TSCvsSTB.ATAC_cond1_21881	6.89034
chr19	4327358	4327826	bdgdiff_TSCvsSTB.ATAC_cond1_21882	5.14414
chr19	4342701	4343278	bdgdiff_TSCvsSTB.ATAC_cond1_21883	10.8039
chr19	4343504	4343637	bdgdiff_TSCvsSTB.ATAC_cond1_21884	5.05335
chr19	4375212	4375500	bdgdiff_TSCvsSTB.ATAC_cond1_21885	6.69092
chr19	4391817	4391987	bdgdiff_TSCvsSTB.ATAC_cond1_21886	4.81369
chr19	4400565	4400812	bdgdiff_TSCvsSTB.ATAC_cond1_21887	6.14276
chr19	4402335	4402612	bdgdiff_TSCvsSTB.ATAC_cond1_21888	7.44933
chr19	4471608	4472240	bdgdiff_TSCvsSTB.ATAC_cond1_21889	6.91932
chr19	4525240	4525375	bdgdiff_TSCvsSTB.ATAC_cond1_21890	5.41821
chr19	4535110	4535359	bdgdiff_TSCvsSTB.ATAC_cond1_21891	5.98237
chr19	4556096	4556400	bdgdiff_TSCvsSTB.ATAC_cond1_21892	5.11584
chr19	4567622	4567779	bdgdiff_TSCvsSTB.ATAC_cond1_21893	9.09481
chr19	4677195	4677368	bdgdiff_TSCvsSTB.ATAC_cond1_21894	4.60265
chr19	4679086	4679224	bdgdiff_TSCvsSTB.ATAC_cond1_21895	4.19095
chr19	4713641	4713869	bdgdiff_TSCvsSTB.ATAC_cond1_21896	4.66646
chr19	4723754	4724252	bdgdiff_TSCvsSTB.ATAC_cond1_21897	7.69805
chr19	4791270	4791398	bdgdiff_TSCvsSTB.ATAC_cond1_21898	7.6325
chr19	4791543	4791745	bdgdiff_TSCvsSTB.ATAC_cond1_21899	4.35194
chr19	4811795	4811917	bdgdiff_TSCvsSTB.ATAC_cond1_21900	5.26261
chr19	4867887	4868062	bdgdiff_TSCvsSTB.ATAC_cond1_21901	4.35146
chr19	4968626	4969153	bdgdiff_TSCvsSTB.ATAC_cond1_21902	12.5038
chr19	4971610	4971732	bdgdiff_TSCvsSTB.ATAC_cond1_21903	6.24705
chr19	4990351	4990523	bdgdiff_TSCvsSTB.ATAC_cond1_21904	6.21271
chr19	5048406	5048672	bdgdiff_TSCvsSTB.ATAC_cond1_21905	7.27476
chr19	5132176	5132500	bdgdiff_TSCvsSTB.ATAC_cond1_21906	11.6379
chr19	5340721	5340889	bdgdiff_TSCvsSTB.ATAC_cond1_21907	5.77897
chr19	5369994	5370121	bdgdiff_TSCvsSTB.ATAC_cond1_21908	4.07747
chr19	5404164	5404318	bdgdiff_TSCvsSTB.ATAC_cond1_21909	3.76829
chr19	5436733	5436875	bdgdiff_TSCvsSTB.ATAC_cond1_21910	9.80128
chr19	5470364	5470543	bdgdiff_TSCvsSTB.ATAC_cond1_21911	13.4086
chr19	5622845	5623112	bdgdiff_TSCvsSTB.ATAC_cond1_21912	6.4493
chr19	5667843	5668005	bdgdiff_TSCvsSTB.ATAC_cond1_21913	7.5083
chr19	5680470	5680785	bdgdiff_TSCvsSTB.ATAC_cond1_21914	11.4118
chr19	5686610	5687326	bdgdiff_TSCvsSTB.ATAC_cond1_21915	6.83207
chr19	5690096	5690244	bdgdiff_TSCvsSTB.ATAC_cond1_21916	5.45841
chr19	5720594	5720716	bdgdiff_TSCvsSTB.ATAC_cond1_21917	4.87958
chr19	5790671	5790873	bdgdiff_TSCvsSTB.ATAC_cond1_21918	5.1172
chr19	5804034	5804272	bdgdiff_TSCvsSTB.ATAC_cond1_21919	11.1166
chr19	5823623	5823848	bdgdiff_TSCvsSTB.ATAC_cond1_21920	8.58659
chr19	5827906	5828267	bdgdiff_TSCvsSTB.ATAC_cond1_21921	15.887
chr19	5904004	5904942	bdgdiff_TSCvsSTB.ATAC_cond1_21922	13.9994
chr19	5910199	5910450	bdgdiff_TSCvsSTB.ATAC_cond1_21923	7.39277
chr19	5914174	5914304	bdgdiff_TSCvsSTB.ATAC_cond1_21924	5.93236
chr19	5915324	5915519	bdgdiff_TSCvsSTB.ATAC_cond1_21925	7.23672
chr19	5978056	5978396	bdgdiff_TSCvsSTB.ATAC_cond1_21926	9.71902
chr19	5979060	5979205	bdgdiff_TSCvsSTB.ATAC_cond1_21927	5.96036
chr19	6092470	6092707	bdgdiff_TSCvsSTB.ATAC_cond1_21928	8.9236
chr19	6110649	6110831	bdgdiff_TSCvsSTB.ATAC_cond1_21929	5.19753
chr19	6199483	6199867	bdgdiff_TSCvsSTB.ATAC_cond1_21930	10.2895
chr19	6217161	6217287	bdgdiff_TSCvsSTB.ATAC_cond1_21931	7.7031
chr19	6218607	6218749	bdgdiff_TSCvsSTB.ATAC_cond1_21932	5.35589
chr19	6221976	6222132	bdgdiff_TSCvsSTB.ATAC_cond1_21933	4.78649
chr19	6272308	6272458	bdgdiff_TSCvsSTB.ATAC_cond1_21934	4.24463
chr19	6279937	6280307	bdgdiff_TSCvsSTB.ATAC_cond1_21935	9.54953
chr19	6372526	6372831	bdgdiff_TSCvsSTB.ATAC_cond1_21936	6.7847
chr19	6373451	6373620	bdgdiff_TSCvsSTB.ATAC_cond1_21937	5.30317
chr19	6378147	6378334	bdgdiff_TSCvsSTB.ATAC_cond1_21938	6.40492
chr19	6424751	6425567	bdgdiff_TSCvsSTB.ATAC_cond1_21939	5.82501
chr19	6460338	6460596	bdgdiff_TSCvsSTB.ATAC_cond1_21940	6.83265
chr19	6464180	6464308	bdgdiff_TSCvsSTB.ATAC_cond1_21941	4.77613
chr19	6476575	6476872	bdgdiff_TSCvsSTB.ATAC_cond1_21942	5.09268
chr19	6516236	6516576	bdgdiff_TSCvsSTB.ATAC_cond1_21943	17.4981
chr19	6516911	6517104	bdgdiff_TSCvsSTB.ATAC_cond1_21944	15.8847
chr19	6737579	6738064	bdgdiff_TSCvsSTB.ATAC_cond1_21945	5.67858
chr19	6766049	6766237	bdgdiff_TSCvsSTB.ATAC_cond1_21946	6.05675
chr19	6783830	6784085	bdgdiff_TSCvsSTB.ATAC_cond1_21947	4.90901
chr19	6828894	6829051	bdgdiff_TSCvsSTB.ATAC_cond1_21948	6.33465
chr19	6829148	6829335	bdgdiff_TSCvsSTB.ATAC_cond1_21949	4.31814
chr19	7069477	7069724	bdgdiff_TSCvsSTB.ATAC_cond1_21950	6.19466
chr19	7099024	7099192	bdgdiff_TSCvsSTB.ATAC_cond1_21951	4.61424
chr19	7099258	7099389	bdgdiff_TSCvsSTB.ATAC_cond1_21952	7.33379
chr19	7099521	7099663	bdgdiff_TSCvsSTB.ATAC_cond1_21953	3.66147
chr19	7198080	7198302	bdgdiff_TSCvsSTB.ATAC_cond1_21954	8.84792
chr19	7360608	7360786	bdgdiff_TSCvsSTB.ATAC_cond1_21955	5.39005
chr19	7367117	7367255	bdgdiff_TSCvsSTB.ATAC_cond1_21956	10.0699
chr19	7376190	7376480	bdgdiff_TSCvsSTB.ATAC_cond1_21957	11.0266
chr19	7428845	7429045	bdgdiff_TSCvsSTB.ATAC_cond1_21958	5.46402
chr19	7440660	7440891	bdgdiff_TSCvsSTB.ATAC_cond1_21959	5.86851
chr19	7479499	7479632	bdgdiff_TSCvsSTB.ATAC_cond1_21960	6.12401
chr19	7488951	7489151	bdgdiff_TSCvsSTB.ATAC_cond1_21961	9.84876
chr19	7506329	7506583	bdgdiff_TSCvsSTB.ATAC_cond1_21962	9.71318
chr19	7515941	7516119	bdgdiff_TSCvsSTB.ATAC_cond1_21963	5.36
chr19	7533505	7533630	bdgdiff_TSCvsSTB.ATAC_cond1_21964	5.51196
chr19	7535600	7535737	bdgdiff_TSCvsSTB.ATAC_cond1_21965	4.75088
chr19	7568504	7568640	bdgdiff_TSCvsSTB.ATAC_cond1_21966	6.89725
chr19	7595778	7595996	bdgdiff_TSCvsSTB.ATAC_cond1_21967	7.22037
chr19	7685580	7685740	bdgdiff_TSCvsSTB.ATAC_cond1_21968	3.62475
chr19	7784169	7784307	bdgdiff_TSCvsSTB.ATAC_cond1_21969	7.37873
chr19	7789631	7789797	bdgdiff_TSCvsSTB.ATAC_cond1_21970	5.31009
chr19	7807009	7807221	bdgdiff_TSCvsSTB.ATAC_cond1_21971	5.08871
chr19	7829574	7830172	bdgdiff_TSCvsSTB.ATAC_cond1_21972	10.8889
chr19	7853355	7853580	bdgdiff_TSCvsSTB.ATAC_cond1_21973	18.4643
chr19	7862401	7862644	bdgdiff_TSCvsSTB.ATAC_cond1_21974	4.15658
chr19	7868765	7869071	bdgdiff_TSCvsSTB.ATAC_cond1_21975	12.4608
chr19	7869181	7869409	bdgdiff_TSCvsSTB.ATAC_cond1_21976	13.7316
chr19	7870045	7870221	bdgdiff_TSCvsSTB.ATAC_cond1_21977	9.82215
chr19	7888400	7888566	bdgdiff_TSCvsSTB.ATAC_cond1_21978	9.12848
chr19	7903446	7903867	bdgdiff_TSCvsSTB.ATAC_cond1_21979	8.35102
chr19	7920240	7920421	bdgdiff_TSCvsSTB.ATAC_cond1_21980	4.18415
chr19	7925286	7925454	bdgdiff_TSCvsSTB.ATAC_cond1_21981	11.4581
chr19	7943708	7943959	bdgdiff_TSCvsSTB.ATAC_cond1_21982	9.15483
chr19	7957625	7957750	bdgdiff_TSCvsSTB.ATAC_cond1_21983	5.63783
chr19	7988449	7988603	bdgdiff_TSCvsSTB.ATAC_cond1_21984	5.47714
chr19	8002456	8002605	bdgdiff_TSCvsSTB.ATAC_cond1_21985	9.54903
chr19	8005684	8005821	bdgdiff_TSCvsSTB.ATAC_cond1_21986	3.97033
chr19	8050419	8050910	bdgdiff_TSCvsSTB.ATAC_cond1_21987	5.30312
chr19	8113095	8113408	bdgdiff_TSCvsSTB.ATAC_cond1_21988	8.01669
chr19	8146031	8146223	bdgdiff_TSCvsSTB.ATAC_cond1_21989	4.80567
chr19	8161244	8161541	bdgdiff_TSCvsSTB.ATAC_cond1_21990	15.8673
chr19	8209142	8209319	bdgdiff_TSCvsSTB.ATAC_cond1_21991	4.5256
chr19	8253114	8253252	bdgdiff_TSCvsSTB.ATAC_cond1_21992	5.75086
chr19	8261023	8261259	bdgdiff_TSCvsSTB.ATAC_cond1_21993	9.50987
chr19	8303795	8304007	bdgdiff_TSCvsSTB.ATAC_cond1_21994	5.1466
chr19	8304893	8305033	bdgdiff_TSCvsSTB.ATAC_cond1_21995	6.84249
chr19	8308053	8308204	bdgdiff_TSCvsSTB.ATAC_cond1_21996	4.9878
chr19	8343294	8343422	bdgdiff_TSCvsSTB.ATAC_cond1_21997	11.0734
chr19	8389930	8390400	bdgdiff_TSCvsSTB.ATAC_cond1_21998	12.9101
chr19	8394864	8395035	bdgdiff_TSCvsSTB.ATAC_cond1_21999	10.7461
chr19	8398472	8398763	bdgdiff_TSCvsSTB.ATAC_cond1_22000	13.1248
chr19	8413048	8413371	bdgdiff_TSCvsSTB.ATAC_cond1_22001	11.5249
chr19	8418104	8418315	bdgdiff_TSCvsSTB.ATAC_cond1_22002	11.2218
chr19	8423928	8424078	bdgdiff_TSCvsSTB.ATAC_cond1_22003	4.84608
chr19	8444679	8444965	bdgdiff_TSCvsSTB.ATAC_cond1_22004	8.47329
chr19	8480848	8480993	bdgdiff_TSCvsSTB.ATAC_cond1_22005	6.46011
chr19	8505934	8506139	bdgdiff_TSCvsSTB.ATAC_cond1_22006	5.17015
chr19	8506226	8506407	bdgdiff_TSCvsSTB.ATAC_cond1_22007	6.74464
chr19	8512284	8512426	bdgdiff_TSCvsSTB.ATAC_cond1_22008	8.82894
chr19	8513611	8513977	bdgdiff_TSCvsSTB.ATAC_cond1_22009	10.0175
chr19	8514082	8514291	bdgdiff_TSCvsSTB.ATAC_cond1_22010	5.42044
chr19	8525496	8526014	bdgdiff_TSCvsSTB.ATAC_cond1_22011	9.47451
chr19	8526361	8526513	bdgdiff_TSCvsSTB.ATAC_cond1_22012	11.0403
chr19	8571089	8571374	bdgdiff_TSCvsSTB.ATAC_cond1_22013	11.4848
chr19	8580857	8581001	bdgdiff_TSCvsSTB.ATAC_cond1_22014	5.24872
chr19	8586047	8586227	bdgdiff_TSCvsSTB.ATAC_cond1_22015	4.0473
chr19	8592172	8592429	bdgdiff_TSCvsSTB.ATAC_cond1_22016	11.5332
chr19	8832298	8832466	bdgdiff_TSCvsSTB.ATAC_cond1_22017	7.09518
chr19	8832541	8833044	bdgdiff_TSCvsSTB.ATAC_cond1_22018	10.6455
chr19	9014937	9015110	bdgdiff_TSCvsSTB.ATAC_cond1_22019	6.42536
chr19	9018304	9018448	bdgdiff_TSCvsSTB.ATAC_cond1_22020	4.55358
chr19	9054794	9055152	bdgdiff_TSCvsSTB.ATAC_cond1_22021	20.9872
chr19	9075576	9075845	bdgdiff_TSCvsSTB.ATAC_cond1_22022	10.5418
chr19	9079800	9079962	bdgdiff_TSCvsSTB.ATAC_cond1_22023	4.52642
chr19	9136602	9136804	bdgdiff_TSCvsSTB.ATAC_cond1_22024	12.6317
chr19	9205596	9205760	bdgdiff_TSCvsSTB.ATAC_cond1_22025	10.5579
chr19	9309721	9309938	bdgdiff_TSCvsSTB.ATAC_cond1_22026	6.34356
chr19	9310053	9310261	bdgdiff_TSCvsSTB.ATAC_cond1_22027	13.7575
chr19	9324066	9324480	bdgdiff_TSCvsSTB.ATAC_cond1_22028	8.7296
chr19	9435485	9435726	bdgdiff_TSCvsSTB.ATAC_cond1_22029	7.97955
chr19	9584309	9584437	bdgdiff_TSCvsSTB.ATAC_cond1_22030	4.66115
chr19	9768545	9768798	bdgdiff_TSCvsSTB.ATAC_cond1_22031	7.11275
chr19	9785849	9786258	bdgdiff_TSCvsSTB.ATAC_cond1_22032	12.1969
chr19	9791587	9791879	bdgdiff_TSCvsSTB.ATAC_cond1_22033	12.3968
chr19	9792127	9792429	bdgdiff_TSCvsSTB.ATAC_cond1_22034	8.03956
chr19	9818779	9818913	bdgdiff_TSCvsSTB.ATAC_cond1_22035	8.73055
chr19	9819618	9819811	bdgdiff_TSCvsSTB.ATAC_cond1_22036	15.3544
chr19	9827624	9827823	bdgdiff_TSCvsSTB.ATAC_cond1_22037	5.31803
chr19	9835034	9835334	bdgdiff_TSCvsSTB.ATAC_cond1_22038	16.7174
chr19	9914774	9914947	bdgdiff_TSCvsSTB.ATAC_cond1_22039	11.6362
chr19	10027738	10027992	bdgdiff_TSCvsSTB.ATAC_cond1_22040	12.5044
chr19	10096094	10096347	bdgdiff_TSCvsSTB.ATAC_cond1_22041	5.1344
chr19	10099113	10099249	bdgdiff_TSCvsSTB.ATAC_cond1_22042	4.96548
chr19	10106243	10106427	bdgdiff_TSCvsSTB.ATAC_cond1_22043	7.57184
chr19	10119879	10120080	bdgdiff_TSCvsSTB.ATAC_cond1_22044	4.81523
chr19	10184825	10184967	bdgdiff_TSCvsSTB.ATAC_cond1_22045	6.45686
chr19	10187549	10187781	bdgdiff_TSCvsSTB.ATAC_cond1_22046	7.14558
chr19	10231177	10231339	bdgdiff_TSCvsSTB.ATAC_cond1_22047	4.98997
chr19	10240256	10240406	bdgdiff_TSCvsSTB.ATAC_cond1_22048	5.91461
chr19	10333455	10333727	bdgdiff_TSCvsSTB.ATAC_cond1_22049	8.17567
chr19	10334812	10334982	bdgdiff_TSCvsSTB.ATAC_cond1_22050	10.3456
chr19	10353334	10353568	bdgdiff_TSCvsSTB.ATAC_cond1_22051	20.1723
chr19	10380587	10380906	bdgdiff_TSCvsSTB.ATAC_cond1_22052	13.8778
chr19	10424415	10424546	bdgdiff_TSCvsSTB.ATAC_cond1_22053	6.9848
chr19	10432064	10432413	bdgdiff_TSCvsSTB.ATAC_cond1_22054	9.43482
chr19	10450973	10451146	bdgdiff_TSCvsSTB.ATAC_cond1_22055	4.1617
chr19	10461340	10461660	bdgdiff_TSCvsSTB.ATAC_cond1_22056	6.5143
chr19	10478982	10479216	bdgdiff_TSCvsSTB.ATAC_cond1_22057	9.07095
chr19	10502689	10502874	bdgdiff_TSCvsSTB.ATAC_cond1_22058	4.28207
chr19	10565932	10566156	bdgdiff_TSCvsSTB.ATAC_cond1_22059	5.72816
chr19	10568484	10568649	bdgdiff_TSCvsSTB.ATAC_cond1_22060	4.91371
chr19	10568860	10569230	bdgdiff_TSCvsSTB.ATAC_cond1_22061	12.2996
chr19	10577459	10577588	bdgdiff_TSCvsSTB.ATAC_cond1_22062	10.0931
chr19	10625410	10625639	bdgdiff_TSCvsSTB.ATAC_cond1_22063	5.44602
chr19	10644749	10644875	bdgdiff_TSCvsSTB.ATAC_cond1_22064	5.60413
chr19	10695713	10696004	bdgdiff_TSCvsSTB.ATAC_cond1_22065	10.6719
chr19	10717374	10718103	bdgdiff_TSCvsSTB.ATAC_cond1_22066	15.4847
chr19	10744191	10744399	bdgdiff_TSCvsSTB.ATAC_cond1_22067	5.34972
chr19	10749103	10749233	bdgdiff_TSCvsSTB.ATAC_cond1_22068	3.72737
chr19	10762585	10762977	bdgdiff_TSCvsSTB.ATAC_cond1_22069	8.52428
chr19	10835641	10836300	bdgdiff_TSCvsSTB.ATAC_cond1_22070	7.02872
chr19	10871338	10871563	bdgdiff_TSCvsSTB.ATAC_cond1_22071	7.27896
chr19	10928551	10928870	bdgdiff_TSCvsSTB.ATAC_cond1_22072	5.91594
chr19	10931315	10931477	bdgdiff_TSCvsSTB.ATAC_cond1_22073	3.56893
chr19	10942135	10942281	bdgdiff_TSCvsSTB.ATAC_cond1_22074	5.8379
chr19	10960662	10960938	bdgdiff_TSCvsSTB.ATAC_cond1_22075	4.90257
chr19	10989116	10989259	bdgdiff_TSCvsSTB.ATAC_cond1_22076	7.92719
chr19	11036004	11036186	bdgdiff_TSCvsSTB.ATAC_cond1_22077	10.265
chr19	11130930	11131188	bdgdiff_TSCvsSTB.ATAC_cond1_22078	6.23559
chr19	11137798	11138155	bdgdiff_TSCvsSTB.ATAC_cond1_22079	7.56452
chr19	11138636	11138845	bdgdiff_TSCvsSTB.ATAC_cond1_22080	17.5877
chr19	11142554	11142793	bdgdiff_TSCvsSTB.ATAC_cond1_22081	7.63855
chr19	11155844	11156069	bdgdiff_TSCvsSTB.ATAC_cond1_22082	8.6618
chr19	11191534	11191681	bdgdiff_TSCvsSTB.ATAC_cond1_22083	6.09703
chr19	11197515	11197955	bdgdiff_TSCvsSTB.ATAC_cond1_22084	9.8836
chr19	11227564	11227842	bdgdiff_TSCvsSTB.ATAC_cond1_22085	7.22655
chr19	11243428	11243571	bdgdiff_TSCvsSTB.ATAC_cond1_22086	6.29164
chr19	11293866	11294113	bdgdiff_TSCvsSTB.ATAC_cond1_22087	16.2992
chr19	11339620	11339775	bdgdiff_TSCvsSTB.ATAC_cond1_22088	5.09017
chr19	11346289	11346461	bdgdiff_TSCvsSTB.ATAC_cond1_22089	5.24934
chr19	11346529	11346762	bdgdiff_TSCvsSTB.ATAC_cond1_22090	7.88531
chr19	11355265	11355421	bdgdiff_TSCvsSTB.ATAC_cond1_22091	6.83548
chr19	11361409	11361777	bdgdiff_TSCvsSTB.ATAC_cond1_22092	8.83399
chr19	11374544	11375215	bdgdiff_TSCvsSTB.ATAC_cond1_22093	10.1651
chr19	11381030	11381384	bdgdiff_TSCvsSTB.ATAC_cond1_22094	11.0017
chr19	11381647	11381845	bdgdiff_TSCvsSTB.ATAC_cond1_22095	7.76545
chr19	11418534	11418804	bdgdiff_TSCvsSTB.ATAC_cond1_22096	7.81886
chr19	11435254	11435567	bdgdiff_TSCvsSTB.ATAC_cond1_22097	3.96442
chr19	11441453	11441620	bdgdiff_TSCvsSTB.ATAC_cond1_22098	11.5161
chr19	11496466	11496622	bdgdiff_TSCvsSTB.ATAC_cond1_22099	8.17975
chr19	11505090	11505397	bdgdiff_TSCvsSTB.ATAC_cond1_22100	9.36701
chr19	11528930	11529345	bdgdiff_TSCvsSTB.ATAC_cond1_22101	7.6763
chr19	11587749	11587955	bdgdiff_TSCvsSTB.ATAC_cond1_22102	7.94186
chr19	11597269	11597491	bdgdiff_TSCvsSTB.ATAC_cond1_22103	7.82863
chr19	11639475	11639852	bdgdiff_TSCvsSTB.ATAC_cond1_22104	5.83008
chr19	11694702	11695099	bdgdiff_TSCvsSTB.ATAC_cond1_22105	5.96876
chr19	11739253	11739394	bdgdiff_TSCvsSTB.ATAC_cond1_22106	3.67001
chr19	11766872	11767152	bdgdiff_TSCvsSTB.ATAC_cond1_22107	7.3901
chr19	11797539	11797672	bdgdiff_TSCvsSTB.ATAC_cond1_22108	5.73802
chr19	11798428	11798570	bdgdiff_TSCvsSTB.ATAC_cond1_22109	8.95613
chr19	11814130	11814295	bdgdiff_TSCvsSTB.ATAC_cond1_22110	8.94697
chr19	11887642	11887882	bdgdiff_TSCvsSTB.ATAC_cond1_22111	7.63254
chr19	11924959	11925142	bdgdiff_TSCvsSTB.ATAC_cond1_22112	4.76644
chr19	11987495	11987665	bdgdiff_TSCvsSTB.ATAC_cond1_22113	8.74571
chr19	11988880	11989031	bdgdiff_TSCvsSTB.ATAC_cond1_22114	7.07986
chr19	12035641	12035788	bdgdiff_TSCvsSTB.ATAC_cond1_22115	6.58065
chr19	12052830	12053197	bdgdiff_TSCvsSTB.ATAC_cond1_22116	9.20223
chr19	12092185	12092306	bdgdiff_TSCvsSTB.ATAC_cond1_22117	5.4201
chr19	12156714	12156888	bdgdiff_TSCvsSTB.ATAC_cond1_22118	11.3381
chr19	12162943	12163241	bdgdiff_TSCvsSTB.ATAC_cond1_22119	12.1474
chr19	12293839	12294078	bdgdiff_TSCvsSTB.ATAC_cond1_22120	7.1155
chr19	12295001	12295163	bdgdiff_TSCvsSTB.ATAC_cond1_22121	4.52847
chr19	12401133	12401492	bdgdiff_TSCvsSTB.ATAC_cond1_22122	8.36975
chr19	12440883	12441255	bdgdiff_TSCvsSTB.ATAC_cond1_22123	4.95845
chr19	12484801	12484943	bdgdiff_TSCvsSTB.ATAC_cond1_22124	9.69071
chr19	12495296	12495562	bdgdiff_TSCvsSTB.ATAC_cond1_22125	8.23887
chr19	12551307	12551741	bdgdiff_TSCvsSTB.ATAC_cond1_22126	6.40889
chr19	12610744	12610966	bdgdiff_TSCvsSTB.ATAC_cond1_22127	5.06282
chr19	12640240	12640368	bdgdiff_TSCvsSTB.ATAC_cond1_22128	6.10441
chr19	12664538	12664691	bdgdiff_TSCvsSTB.ATAC_cond1_22129	4.17735
chr19	12666705	12667012	bdgdiff_TSCvsSTB.ATAC_cond1_22130	6.53471
chr19	12676449	12676642	bdgdiff_TSCvsSTB.ATAC_cond1_22131	6.27268
chr19	12681199	12681339	bdgdiff_TSCvsSTB.ATAC_cond1_22132	6.67147
chr19	12681815	12681941	bdgdiff_TSCvsSTB.ATAC_cond1_22133	3.51884
chr19	12736862	12737264	bdgdiff_TSCvsSTB.ATAC_cond1_22134	9.01847
chr19	12757641	12757864	bdgdiff_TSCvsSTB.ATAC_cond1_22135	17.9712
chr19	12766093	12766273	bdgdiff_TSCvsSTB.ATAC_cond1_22136	8.66404
chr19	12769742	12770039	bdgdiff_TSCvsSTB.ATAC_cond1_22137	12.5763
chr19	12789971	12790104	bdgdiff_TSCvsSTB.ATAC_cond1_22138	3.38994
chr19	12791306	12791592	bdgdiff_TSCvsSTB.ATAC_cond1_22139	5.90201
chr19	12793529	12793730	bdgdiff_TSCvsSTB.ATAC_cond1_22140	5.77961
chr19	12806457	12806632	bdgdiff_TSCvsSTB.ATAC_cond1_22141	11.7419
chr19	12833763	12833921	bdgdiff_TSCvsSTB.ATAC_cond1_22142	7.66096
chr19	12836362	12836512	bdgdiff_TSCvsSTB.ATAC_cond1_22143	7.52392
chr19	12838363	12838489	bdgdiff_TSCvsSTB.ATAC_cond1_22144	8.40719
chr19	12841254	12841395	bdgdiff_TSCvsSTB.ATAC_cond1_22145	9.30288
chr19	12847681	12847851	bdgdiff_TSCvsSTB.ATAC_cond1_22146	8.14596
chr19	12865873	12866030	bdgdiff_TSCvsSTB.ATAC_cond1_22147	5.74944
chr19	12873227	12873526	bdgdiff_TSCvsSTB.ATAC_cond1_22148	4.59039
chr19	12881444	12881623	bdgdiff_TSCvsSTB.ATAC_cond1_22149	7.26908
chr19	12885249	12885436	bdgdiff_TSCvsSTB.ATAC_cond1_22150	5.82455
chr19	12890806	12891152	bdgdiff_TSCvsSTB.ATAC_cond1_22151	7.17382
chr19	12933639	12933824	bdgdiff_TSCvsSTB.ATAC_cond1_22152	4.13776
chr19	12938368	12938554	bdgdiff_TSCvsSTB.ATAC_cond1_22153	5.08316
chr19	12945737	12945988	bdgdiff_TSCvsSTB.ATAC_cond1_22154	4.21521
chr19	12946074	12946336	bdgdiff_TSCvsSTB.ATAC_cond1_22155	5.43431
chr19	12957192	12957314	bdgdiff_TSCvsSTB.ATAC_cond1_22156	5.70579
chr19	12977919	12978064	bdgdiff_TSCvsSTB.ATAC_cond1_22157	4.76787
chr19	13051623	13051953	bdgdiff_TSCvsSTB.ATAC_cond1_22158	7.29536
chr19	13053965	13054110	bdgdiff_TSCvsSTB.ATAC_cond1_22159	7.23184
chr19	13061473	13061625	bdgdiff_TSCvsSTB.ATAC_cond1_22160	6.73087
chr19	13093894	13094057	bdgdiff_TSCvsSTB.ATAC_cond1_22161	4.24984
chr19	13102678	13102921	bdgdiff_TSCvsSTB.ATAC_cond1_22162	5.10325
chr19	13118820	13118976	bdgdiff_TSCvsSTB.ATAC_cond1_22163	4.43425
chr19	13150240	13150424	bdgdiff_TSCvsSTB.ATAC_cond1_22164	10.2297
chr19	13151681	13151943	bdgdiff_TSCvsSTB.ATAC_cond1_22165	6.21821
chr19	13155559	13155756	bdgdiff_TSCvsSTB.ATAC_cond1_22166	7.31426
chr19	13162787	13162985	bdgdiff_TSCvsSTB.ATAC_cond1_22167	5.28488
chr19	13169852	13170198	bdgdiff_TSCvsSTB.ATAC_cond1_22168	7.70332
chr19	13589353	13589483	bdgdiff_TSCvsSTB.ATAC_cond1_22169	8.05763
chr19	13731528	13731789	bdgdiff_TSCvsSTB.ATAC_cond1_22170	9.22095
chr19	13747635	13748009	bdgdiff_TSCvsSTB.ATAC_cond1_22171	14.4916
chr19	13795118	13795375	bdgdiff_TSCvsSTB.ATAC_cond1_22172	8.7425
chr19	13817845	13818414	bdgdiff_TSCvsSTB.ATAC_cond1_22173	22.6146
chr19	13827752	13827919	bdgdiff_TSCvsSTB.ATAC_cond1_22174	12.4589
chr19	13833579	13833921	bdgdiff_TSCvsSTB.ATAC_cond1_22175	16.7268
chr19	13839037	13839366	bdgdiff_TSCvsSTB.ATAC_cond1_22176	10.586
chr19	13839715	13839979	bdgdiff_TSCvsSTB.ATAC_cond1_22177	15.1674
chr19	13862289	13862469	bdgdiff_TSCvsSTB.ATAC_cond1_22178	8.1508
chr19	13880162	13880391	bdgdiff_TSCvsSTB.ATAC_cond1_22179	6.52517
chr19	13906133	13906330	bdgdiff_TSCvsSTB.ATAC_cond1_22180	9.69884
chr19	13952122	13952513	bdgdiff_TSCvsSTB.ATAC_cond1_22181	8.90387
chr19	13974210	13974385	bdgdiff_TSCvsSTB.ATAC_cond1_22182	6.89794
chr19	13981160	13981303	bdgdiff_TSCvsSTB.ATAC_cond1_22183	4.15182
chr19	14006320	14006689	bdgdiff_TSCvsSTB.ATAC_cond1_22184	6.92186
chr19	14007029	14007257	bdgdiff_TSCvsSTB.ATAC_cond1_22185	4.20641
chr19	14054547	14054710	bdgdiff_TSCvsSTB.ATAC_cond1_22186	8.74562
chr19	14073577	14073759	bdgdiff_TSCvsSTB.ATAC_cond1_22187	4.12849
chr19	14117736	14118254	bdgdiff_TSCvsSTB.ATAC_cond1_22188	18.4904
chr19	14136518	14137250	bdgdiff_TSCvsSTB.ATAC_cond1_22189	12.22
chr19	14206920	14207042	bdgdiff_TSCvsSTB.ATAC_cond1_22190	6.761
chr19	14295188	14295323	bdgdiff_TSCvsSTB.ATAC_cond1_22191	4.83185
chr19	14333685	14333870	bdgdiff_TSCvsSTB.ATAC_cond1_22192	8.87263
chr19	14363735	14363927	bdgdiff_TSCvsSTB.ATAC_cond1_22193	4.94315
chr19	14405948	14406295	bdgdiff_TSCvsSTB.ATAC_cond1_22194	6.82156
chr19	14419291	14419587	bdgdiff_TSCvsSTB.ATAC_cond1_22195	7.87825
chr19	14472574	14472709	bdgdiff_TSCvsSTB.ATAC_cond1_22196	5.02912
chr19	14480256	14480403	bdgdiff_TSCvsSTB.ATAC_cond1_22197	7.34841
chr19	14496084	14496478	bdgdiff_TSCvsSTB.ATAC_cond1_22198	12.2961
chr19	14502705	14502927	bdgdiff_TSCvsSTB.ATAC_cond1_22199	7.94542
chr19	14505524	14505644	bdgdiff_TSCvsSTB.ATAC_cond1_22200	5.87177
chr19	14518650	14518792	bdgdiff_TSCvsSTB.ATAC_cond1_22201	6.62273
chr19	14529292	14529657	bdgdiff_TSCvsSTB.ATAC_cond1_22202	10.9513
chr19	14554516	14554727	bdgdiff_TSCvsSTB.ATAC_cond1_22203	13.5455
chr19	14572038	14572283	bdgdiff_TSCvsSTB.ATAC_cond1_22204	8.80043
chr19	14574238	14574489	bdgdiff_TSCvsSTB.ATAC_cond1_22205	9.84588
chr19	14689978	14690289	bdgdiff_TSCvsSTB.ATAC_cond1_22206	13.0961
chr19	14888876	14889076	bdgdiff_TSCvsSTB.ATAC_cond1_22207	7.3318
chr19	15073007	15073157	bdgdiff_TSCvsSTB.ATAC_cond1_22208	10.214
chr19	15125150	15125293	bdgdiff_TSCvsSTB.ATAC_cond1_22209	3.46852
chr19	15125652	15125934	bdgdiff_TSCvsSTB.ATAC_cond1_22210	8.96825
chr19	15180934	15181387	bdgdiff_TSCvsSTB.ATAC_cond1_22211	11.6857
chr19	15195495	15195891	bdgdiff_TSCvsSTB.ATAC_cond1_22212	5.84148
chr19	15223416	15223734	bdgdiff_TSCvsSTB.ATAC_cond1_22213	16.1925
chr19	15250324	15250458	bdgdiff_TSCvsSTB.ATAC_cond1_22214	10.4905
chr19	15251793	15251971	bdgdiff_TSCvsSTB.ATAC_cond1_22215	6.61552
chr19	15379496	15379642	bdgdiff_TSCvsSTB.ATAC_cond1_22216	5.04115
chr19	15379714	15380050	bdgdiff_TSCvsSTB.ATAC_cond1_22217	7.6199
chr19	15380330	15380548	bdgdiff_TSCvsSTB.ATAC_cond1_22218	8.73786
chr19	15418911	15419382	bdgdiff_TSCvsSTB.ATAC_cond1_22219	14.1456
chr19	15452342	15452701	bdgdiff_TSCvsSTB.ATAC_cond1_22220	5.09806
chr19	15456876	15457080	bdgdiff_TSCvsSTB.ATAC_cond1_22221	5.19556
chr19	15471617	15471943	bdgdiff_TSCvsSTB.ATAC_cond1_22222	12.5782
chr19	15555832	15556105	bdgdiff_TSCvsSTB.ATAC_cond1_22223	23.0928
chr19	15584785	15584922	bdgdiff_TSCvsSTB.ATAC_cond1_22224	4.71486
chr19	15828410	15828985	bdgdiff_TSCvsSTB.ATAC_cond1_22225	5.60075
chr19	15836584	15837243	bdgdiff_TSCvsSTB.ATAC_cond1_22226	13.0513
chr19	16076434	16076661	bdgdiff_TSCvsSTB.ATAC_cond1_22227	4.28014
chr19	16103551	16103817	bdgdiff_TSCvsSTB.ATAC_cond1_22228	9.20609
chr19	16110732	16110878	bdgdiff_TSCvsSTB.ATAC_cond1_22229	9.39723
chr19	16111287	16111904	bdgdiff_TSCvsSTB.ATAC_cond1_22230	17.4114
chr19	16143592	16143728	bdgdiff_TSCvsSTB.ATAC_cond1_22231	6.80098
chr19	16185176	16185345	bdgdiff_TSCvsSTB.ATAC_cond1_22232	8.08974
chr19	16197745	16197966	bdgdiff_TSCvsSTB.ATAC_cond1_22233	7.43592
chr19	16247653	16247863	bdgdiff_TSCvsSTB.ATAC_cond1_22234	7.88747
chr19	16324507	16324822	bdgdiff_TSCvsSTB.ATAC_cond1_22235	9.00085
chr19	16452429	16452612	bdgdiff_TSCvsSTB.ATAC_cond1_22236	13.853
chr19	16463757	16464177	bdgdiff_TSCvsSTB.ATAC_cond1_22237	6.54626
chr19	16472028	16472196	bdgdiff_TSCvsSTB.ATAC_cond1_22238	4.28974
chr19	16496093	16496429	bdgdiff_TSCvsSTB.ATAC_cond1_22239	10.0614
chr19	16572365	16572677	bdgdiff_TSCvsSTB.ATAC_cond1_22240	6.02767
chr19	16584383	16584548	bdgdiff_TSCvsSTB.ATAC_cond1_22241	12.9259
chr19	16588521	16588673	bdgdiff_TSCvsSTB.ATAC_cond1_22242	5.01931
chr19	16660103	16660401	bdgdiff_TSCvsSTB.ATAC_cond1_22243	7.58457
chr19	17075536	17075826	bdgdiff_TSCvsSTB.ATAC_cond1_22244	4.07177
chr19	17130971	17131169	bdgdiff_TSCvsSTB.ATAC_cond1_22245	4.2455
chr19	17153100	17153242	bdgdiff_TSCvsSTB.ATAC_cond1_22246	6.81424
chr19	17209651	17209857	bdgdiff_TSCvsSTB.ATAC_cond1_22247	4.80757
chr19	17215299	17215607	bdgdiff_TSCvsSTB.ATAC_cond1_22248	5.20742
chr19	17225626	17225752	bdgdiff_TSCvsSTB.ATAC_cond1_22249	6.08291
chr19	17226279	17226500	bdgdiff_TSCvsSTB.ATAC_cond1_22250	9.01557
chr19	17260958	17261161	bdgdiff_TSCvsSTB.ATAC_cond1_22251	10.118
chr19	17267052	17267192	bdgdiff_TSCvsSTB.ATAC_cond1_22252	5.79749
chr19	17282695	17282929	bdgdiff_TSCvsSTB.ATAC_cond1_22253	9.08592
chr19	17303338	17303522	bdgdiff_TSCvsSTB.ATAC_cond1_22254	5.38338
chr19	17305561	17305690	bdgdiff_TSCvsSTB.ATAC_cond1_22255	4.40356
chr19	17309321	17309550	bdgdiff_TSCvsSTB.ATAC_cond1_22256	6.61694
chr19	17317474	17317645	bdgdiff_TSCvsSTB.ATAC_cond1_22257	5.51104
chr19	17326661	17326799	bdgdiff_TSCvsSTB.ATAC_cond1_22258	4.88875
chr19	17327742	17327979	bdgdiff_TSCvsSTB.ATAC_cond1_22259	7.94515
chr19	17334802	17334929	bdgdiff_TSCvsSTB.ATAC_cond1_22260	5.78922
chr19	17337359	17337577	bdgdiff_TSCvsSTB.ATAC_cond1_22261	8.80385
chr19	17391128	17391366	bdgdiff_TSCvsSTB.ATAC_cond1_22262	8.88561
chr19	17425056	17425189	bdgdiff_TSCvsSTB.ATAC_cond1_22263	3.971
chr19	17469453	17469810	bdgdiff_TSCvsSTB.ATAC_cond1_22264	11.6509
chr19	17470047	17470527	bdgdiff_TSCvsSTB.ATAC_cond1_22265	10.5313
chr19	17489029	17489350	bdgdiff_TSCvsSTB.ATAC_cond1_22266	9.96662
chr19	17511503	17511752	bdgdiff_TSCvsSTB.ATAC_cond1_22267	4.94973
chr19	17539814	17540078	bdgdiff_TSCvsSTB.ATAC_cond1_22268	3.93156
chr19	17555432	17555659	bdgdiff_TSCvsSTB.ATAC_cond1_22269	5.17706
chr19	17560252	17560406	bdgdiff_TSCvsSTB.ATAC_cond1_22270	6.33154
chr19	17576791	17577148	bdgdiff_TSCvsSTB.ATAC_cond1_22271	10.2909
chr19	17579696	17580179	bdgdiff_TSCvsSTB.ATAC_cond1_22272	8.71382
chr19	17606093	17606352	bdgdiff_TSCvsSTB.ATAC_cond1_22273	4.1623
chr19	17719363	17719487	bdgdiff_TSCvsSTB.ATAC_cond1_22274	5.58313
chr19	17747541	17747726	bdgdiff_TSCvsSTB.ATAC_cond1_22275	5.38036
chr19	17830147	17830323	bdgdiff_TSCvsSTB.ATAC_cond1_22276	8.5661
chr19	17830664	17830804	bdgdiff_TSCvsSTB.ATAC_cond1_22277	6.43886
chr19	17836688	17836826	bdgdiff_TSCvsSTB.ATAC_cond1_22278	10.985
chr19	17841796	17842124	bdgdiff_TSCvsSTB.ATAC_cond1_22279	21.1074
chr19	17855707	17855849	bdgdiff_TSCvsSTB.ATAC_cond1_22280	9.38904
chr19	17859566	17859924	bdgdiff_TSCvsSTB.ATAC_cond1_22281	13.8928
chr19	17865735	17865937	bdgdiff_TSCvsSTB.ATAC_cond1_22282	6.29817
chr19	17870287	17870466	bdgdiff_TSCvsSTB.ATAC_cond1_22283	7.12696
chr19	17874128	17874306	bdgdiff_TSCvsSTB.ATAC_cond1_22284	5.83378
chr19	17883693	17883896	bdgdiff_TSCvsSTB.ATAC_cond1_22285	5.50996
chr19	17938347	17938483	bdgdiff_TSCvsSTB.ATAC_cond1_22286	5.89256
chr19	17947916	17948164	bdgdiff_TSCvsSTB.ATAC_cond1_22287	6.71365
chr19	18007052	18007202	bdgdiff_TSCvsSTB.ATAC_cond1_22288	3.83004
chr19	18097629	18097880	bdgdiff_TSCvsSTB.ATAC_cond1_22289	3.76344
chr19	18100787	18101010	bdgdiff_TSCvsSTB.ATAC_cond1_22290	7.48754
chr19	18113076	18113203	bdgdiff_TSCvsSTB.ATAC_cond1_22291	4.50955
chr19	18161352	18161557	bdgdiff_TSCvsSTB.ATAC_cond1_22292	6.40906
chr19	18173701	18173867	bdgdiff_TSCvsSTB.ATAC_cond1_22293	6.56587
chr19	18192751	18193138	bdgdiff_TSCvsSTB.ATAC_cond1_22294	7.36818
chr19	18204245	18204465	bdgdiff_TSCvsSTB.ATAC_cond1_22295	9.55339
chr19	18223921	18224133	bdgdiff_TSCvsSTB.ATAC_cond1_22296	11.7637
chr19	18254926	18255154	bdgdiff_TSCvsSTB.ATAC_cond1_22297	10.806
chr19	18281356	18281516	bdgdiff_TSCvsSTB.ATAC_cond1_22298	3.27498
chr19	18293383	18293569	bdgdiff_TSCvsSTB.ATAC_cond1_22299	7.24546
chr19	18301217	18301424	bdgdiff_TSCvsSTB.ATAC_cond1_22300	9.68195
chr19	18323009	18323234	bdgdiff_TSCvsSTB.ATAC_cond1_22301	8.639
chr19	18328537	18328720	bdgdiff_TSCvsSTB.ATAC_cond1_22302	8.34106
chr19	18373970	18374106	bdgdiff_TSCvsSTB.ATAC_cond1_22303	6.57697
chr19	18380406	18380527	bdgdiff_TSCvsSTB.ATAC_cond1_22304	4.65344
chr19	18386054	18386321	bdgdiff_TSCvsSTB.ATAC_cond1_22305	6.03387
chr19	18388492	18388672	bdgdiff_TSCvsSTB.ATAC_cond1_22306	11.1997
chr19	18417474	18417761	bdgdiff_TSCvsSTB.ATAC_cond1_22307	5.41214
chr19	18426175	18426369	bdgdiff_TSCvsSTB.ATAC_cond1_22308	7.88188
chr19	18437098	18437497	bdgdiff_TSCvsSTB.ATAC_cond1_22309	13.8421
chr19	18437577	18437701	bdgdiff_TSCvsSTB.ATAC_cond1_22310	5.75964
chr19	18447040	18447258	bdgdiff_TSCvsSTB.ATAC_cond1_22311	8.4843
chr19	18522183	18522517	bdgdiff_TSCvsSTB.ATAC_cond1_22312	6.76152
chr19	18557742	18557949	bdgdiff_TSCvsSTB.ATAC_cond1_22313	6.58983
chr19	18571872	18572002	bdgdiff_TSCvsSTB.ATAC_cond1_22314	4.0249
chr19	18588701	18588850	bdgdiff_TSCvsSTB.ATAC_cond1_22315	6.80472
chr19	18590525	18590717	bdgdiff_TSCvsSTB.ATAC_cond1_22316	11.7733
chr19	18594373	18594520	bdgdiff_TSCvsSTB.ATAC_cond1_22317	5.02878
chr19	18596756	18596914	bdgdiff_TSCvsSTB.ATAC_cond1_22318	4.8416
chr19	18636408	18636838	bdgdiff_TSCvsSTB.ATAC_cond1_22319	9.91686
chr19	18683507	18683684	bdgdiff_TSCvsSTB.ATAC_cond1_22320	3.84348
chr19	18743279	18743549	bdgdiff_TSCvsSTB.ATAC_cond1_22321	5.47477
chr19	18789997	18790165	bdgdiff_TSCvsSTB.ATAC_cond1_22322	4.21059
chr19	18802486	18802806	bdgdiff_TSCvsSTB.ATAC_cond1_22323	17.662
chr19	18850788	18851170	bdgdiff_TSCvsSTB.ATAC_cond1_22324	15.5537
chr19	18866631	18866783	bdgdiff_TSCvsSTB.ATAC_cond1_22325	10.9763
chr19	18919386	18919677	bdgdiff_TSCvsSTB.ATAC_cond1_22326	10.6109
chr19	18932366	18932847	bdgdiff_TSCvsSTB.ATAC_cond1_22327	6.21124
chr19	18961784	18961986	bdgdiff_TSCvsSTB.ATAC_cond1_22328	8.97903
chr19	18995890	18996049	bdgdiff_TSCvsSTB.ATAC_cond1_22329	8.87973
chr19	19032495	19032681	bdgdiff_TSCvsSTB.ATAC_cond1_22330	6.62876
chr19	19063498	19064071	bdgdiff_TSCvsSTB.ATAC_cond1_22331	19.2148
chr19	19106228	19106357	bdgdiff_TSCvsSTB.ATAC_cond1_22332	4.50861
chr19	19120381	19120790	bdgdiff_TSCvsSTB.ATAC_cond1_22333	16.0719
chr19	19138418	19138662	bdgdiff_TSCvsSTB.ATAC_cond1_22334	16.3723
chr19	19170210	19170421	bdgdiff_TSCvsSTB.ATAC_cond1_22335	19.7867
chr19	19185992	19186167	bdgdiff_TSCvsSTB.ATAC_cond1_22336	14.1462
chr19	19192539	19192847	bdgdiff_TSCvsSTB.ATAC_cond1_22337	6.25548
chr19	19203407	19203594	bdgdiff_TSCvsSTB.ATAC_cond1_22338	4.6976
chr19	19225171	19225432	bdgdiff_TSCvsSTB.ATAC_cond1_22339	6.49371
chr19	19259860	19260059	bdgdiff_TSCvsSTB.ATAC_cond1_22340	11.8733
chr19	19342805	19342976	bdgdiff_TSCvsSTB.ATAC_cond1_22341	9.83517
chr19	19361185	19361314	bdgdiff_TSCvsSTB.ATAC_cond1_22342	6.10766
chr19	19366868	19367104	bdgdiff_TSCvsSTB.ATAC_cond1_22343	15.4503
chr19	19371146	19371324	bdgdiff_TSCvsSTB.ATAC_cond1_22344	4.75391
chr19	19385270	19385990	bdgdiff_TSCvsSTB.ATAC_cond1_22345	13.1674
chr19	19386072	19386213	bdgdiff_TSCvsSTB.ATAC_cond1_22346	5.47367
chr19	19405367	19405525	bdgdiff_TSCvsSTB.ATAC_cond1_22347	6.0583
chr19	19444642	19444857	bdgdiff_TSCvsSTB.ATAC_cond1_22348	6.51716
chr19	19457080	19457447	bdgdiff_TSCvsSTB.ATAC_cond1_22349	15.8024
chr19	19464429	19464566	bdgdiff_TSCvsSTB.ATAC_cond1_22350	5.9556
chr19	19475584	19475713	bdgdiff_TSCvsSTB.ATAC_cond1_22351	4.7134
chr19	19532306	19532466	bdgdiff_TSCvsSTB.ATAC_cond1_22352	8.27315
chr19	19541134	19541482	bdgdiff_TSCvsSTB.ATAC_cond1_22353	15.0753
chr19	19568994	19569175	bdgdiff_TSCvsSTB.ATAC_cond1_22354	5.43269
chr19	19570665	19570793	bdgdiff_TSCvsSTB.ATAC_cond1_22355	4.32469
chr19	19591170	19591314	bdgdiff_TSCvsSTB.ATAC_cond1_22356	6.81391
chr19	19613501	19613759	bdgdiff_TSCvsSTB.ATAC_cond1_22357	13.994
chr19	19618503	19618965	bdgdiff_TSCvsSTB.ATAC_cond1_22358	16.266
chr19	19627700	19627952	bdgdiff_TSCvsSTB.ATAC_cond1_22359	11.0959
chr19	19628896	19629032	bdgdiff_TSCvsSTB.ATAC_cond1_22360	4.62119
chr19	19643615	19643756	bdgdiff_TSCvsSTB.ATAC_cond1_22361	5.19453
chr19	19663665	19664080	bdgdiff_TSCvsSTB.ATAC_cond1_22362	7.34922
chr19	19668628	19668812	bdgdiff_TSCvsSTB.ATAC_cond1_22363	9.58414
chr19	19733044	19733265	bdgdiff_TSCvsSTB.ATAC_cond1_22364	8.22736
chr19	19776304	19776865	bdgdiff_TSCvsSTB.ATAC_cond1_22365	19.268
chr19	19821638	19821901	bdgdiff_TSCvsSTB.ATAC_cond1_22366	12.189
chr19	19861181	19861376	bdgdiff_TSCvsSTB.ATAC_cond1_22367	11.0109
chr19	19865688	19865903	bdgdiff_TSCvsSTB.ATAC_cond1_22368	5.22831
chr19	19900752	19900987	bdgdiff_TSCvsSTB.ATAC_cond1_22369	6.09616
chr19	20039361	20039659	bdgdiff_TSCvsSTB.ATAC_cond1_22370	6.89992
chr19	20051922	20052533	bdgdiff_TSCvsSTB.ATAC_cond1_22371	20.1337
chr19	20077791	20078076	bdgdiff_TSCvsSTB.ATAC_cond1_22372	9.71619
chr19	20082466	20082831	bdgdiff_TSCvsSTB.ATAC_cond1_22373	6.71074
chr19	20167007	20167492	bdgdiff_TSCvsSTB.ATAC_cond1_22374	6.83043
chr19	20238424	20238636	bdgdiff_TSCvsSTB.ATAC_cond1_22375	10.7313
chr19	20286114	20286294	bdgdiff_TSCvsSTB.ATAC_cond1_22376	4.91918
chr19	20424850	20425155	bdgdiff_TSCvsSTB.ATAC_cond1_22377	13.6017
chr19	20565706	20565989	bdgdiff_TSCvsSTB.ATAC_cond1_22378	7.37399
chr19	20661554	20661803	bdgdiff_TSCvsSTB.ATAC_cond1_22379	15.6521
chr19	20776075	20776330	bdgdiff_TSCvsSTB.ATAC_cond1_22380	16.2186
chr19	20923039	20923330	bdgdiff_TSCvsSTB.ATAC_cond1_22381	19.3152
chr19	20923453	20923591	bdgdiff_TSCvsSTB.ATAC_cond1_22382	3.69001
chr19	20999785	20999925	bdgdiff_TSCvsSTB.ATAC_cond1_22383	6.46985
chr19	21020400	21020698	bdgdiff_TSCvsSTB.ATAC_cond1_22384	14.1609
chr19	21020858	21020995	bdgdiff_TSCvsSTB.ATAC_cond1_22385	6.46254
chr19	21081984	21082381	bdgdiff_TSCvsSTB.ATAC_cond1_22386	8.47677
chr19	21141820	21142101	bdgdiff_TSCvsSTB.ATAC_cond1_22387	16.2286
chr19	21202971	21203091	bdgdiff_TSCvsSTB.ATAC_cond1_22388	10.2116
chr19	21328909	21329029	bdgdiff_TSCvsSTB.ATAC_cond1_22389	4.28123
chr19	21329254	21329569	bdgdiff_TSCvsSTB.ATAC_cond1_22390	11.1781
chr19	21358766	21359131	bdgdiff_TSCvsSTB.ATAC_cond1_22391	14.8776
chr19	21396893	21397174	bdgdiff_TSCvsSTB.ATAC_cond1_22392	18.1309
chr19	21463862	21464114	bdgdiff_TSCvsSTB.ATAC_cond1_22393	21.5529
chr19	21474686	21475090	bdgdiff_TSCvsSTB.ATAC_cond1_22394	8.55827
chr19	21482975	21483253	bdgdiff_TSCvsSTB.ATAC_cond1_22395	7.98507
chr19	21483983	21484121	bdgdiff_TSCvsSTB.ATAC_cond1_22396	4.17798
chr19	21505434	21505641	bdgdiff_TSCvsSTB.ATAC_cond1_22397	8.09681
chr19	21505806	21505938	bdgdiff_TSCvsSTB.ATAC_cond1_22398	5.34214
chr19	21569204	21569457	bdgdiff_TSCvsSTB.ATAC_cond1_22399	8.19748
chr19	21697760	21697925	bdgdiff_TSCvsSTB.ATAC_cond1_22400	10.3736
chr19	21767478	21767789	bdgdiff_TSCvsSTB.ATAC_cond1_22401	21.3385
chr19	21836019	21836400	bdgdiff_TSCvsSTB.ATAC_cond1_22402	19.6004
chr19	21851692	21851849	bdgdiff_TSCvsSTB.ATAC_cond1_22403	18.5714
chr19	21852016	21852235	bdgdiff_TSCvsSTB.ATAC_cond1_22404	18.7654
chr19	22010884	22011153	bdgdiff_TSCvsSTB.ATAC_cond1_22405	7.56302
chr19	22052276	22052750	bdgdiff_TSCvsSTB.ATAC_cond1_22406	21.1409
chr19	22127527	22127654	bdgdiff_TSCvsSTB.ATAC_cond1_22407	28.2988
chr19	22286214	22286431	bdgdiff_TSCvsSTB.ATAC_cond1_22408	6.00689
chr19	22422354	22422474	bdgdiff_TSCvsSTB.ATAC_cond1_22409	8.37638
chr19	22545855	22545975	bdgdiff_TSCvsSTB.ATAC_cond1_22410	6.34173
chr19	22634058	22634421	bdgdiff_TSCvsSTB.ATAC_cond1_22411	24.4658
chr19	23003133	23003351	bdgdiff_TSCvsSTB.ATAC_cond1_22412	13.6526
chr19	23070377	23070521	bdgdiff_TSCvsSTB.ATAC_cond1_22413	9.80023
chr19	23071244	23071465	bdgdiff_TSCvsSTB.ATAC_cond1_22414	14.3513
chr19	23075084	23075253	bdgdiff_TSCvsSTB.ATAC_cond1_22415	11.0672
chr19	23075462	23075611	bdgdiff_TSCvsSTB.ATAC_cond1_22416	4.37269
chr19	23116814	23117100	bdgdiff_TSCvsSTB.ATAC_cond1_22417	21.652
chr19	23250051	23250196	bdgdiff_TSCvsSTB.ATAC_cond1_22418	5.45092
chr19	23250272	23250616	bdgdiff_TSCvsSTB.ATAC_cond1_22419	36.5376
chr19	23273898	23274366	bdgdiff_TSCvsSTB.ATAC_cond1_22420	10.7599
chr19	23395390	23395696	bdgdiff_TSCvsSTB.ATAC_cond1_22421	19.3025
chr19	23687088	23687382	bdgdiff_TSCvsSTB.ATAC_cond1_22422	17.8615
chr19	23698761	23698942	bdgdiff_TSCvsSTB.ATAC_cond1_22423	5.15599
chr19	23758827	23759039	bdgdiff_TSCvsSTB.ATAC_cond1_22424	21.7455
chr19	23762857	23763300	bdgdiff_TSCvsSTB.ATAC_cond1_22425	7.96655
chr19	23824022	23824152	bdgdiff_TSCvsSTB.ATAC_cond1_22426	11.1786
chr19	23914661	23914923	bdgdiff_TSCvsSTB.ATAC_cond1_22427	23.3257
chr19	24033318	24033541	bdgdiff_TSCvsSTB.ATAC_cond1_22428	15.7392
chr19	24033660	24033784	bdgdiff_TSCvsSTB.ATAC_cond1_22429	5.98107
chr19	24053982	24054340	bdgdiff_TSCvsSTB.ATAC_cond1_22430	6.27265
chr19	24086962	24087274	bdgdiff_TSCvsSTB.ATAC_cond1_22431	21.4398
chr19	27635418	27635727	bdgdiff_TSCvsSTB.ATAC_cond1_22432	5.60321
chr19	27706016	27706236	bdgdiff_TSCvsSTB.ATAC_cond1_22433	11.9993
chr19	27733576	27733738	bdgdiff_TSCvsSTB.ATAC_cond1_22434	14.0597
chr19	27734157	27734330	bdgdiff_TSCvsSTB.ATAC_cond1_22435	16.124
chr19	27747134	27747276	bdgdiff_TSCvsSTB.ATAC_cond1_22436	5.39995
chr19	27793304	27793511	bdgdiff_TSCvsSTB.ATAC_cond1_22437	5.77357
chr19	27793816	27794076	bdgdiff_TSCvsSTB.ATAC_cond1_22438	21.0881
chr19	27802446	27802581	bdgdiff_TSCvsSTB.ATAC_cond1_22439	8.89403
chr19	27860243	27860422	bdgdiff_TSCvsSTB.ATAC_cond1_22440	4.85246
chr19	27971093	27971348	bdgdiff_TSCvsSTB.ATAC_cond1_22441	13.4077
chr19	28012483	28012605	bdgdiff_TSCvsSTB.ATAC_cond1_22442	5.95372
chr19	28405800	28405932	bdgdiff_TSCvsSTB.ATAC_cond1_22443	11.0652
chr19	28633837	28634020	bdgdiff_TSCvsSTB.ATAC_cond1_22444	5.21128
chr19	28823396	28823610	bdgdiff_TSCvsSTB.ATAC_cond1_22445	16.3747
chr19	29093057	29093279	bdgdiff_TSCvsSTB.ATAC_cond1_22446	5.82523
chr19	29213102	29213351	bdgdiff_TSCvsSTB.ATAC_cond1_22447	15.0078
chr19	29263597	29264070	bdgdiff_TSCvsSTB.ATAC_cond1_22448	9.54928
chr19	29372561	29372701	bdgdiff_TSCvsSTB.ATAC_cond1_22449	3.55573
chr19	29404954	29405413	bdgdiff_TSCvsSTB.ATAC_cond1_22450	15.3413
chr19	29478762	29478889	bdgdiff_TSCvsSTB.ATAC_cond1_22451	7.86545
chr19	29528408	29528629	bdgdiff_TSCvsSTB.ATAC_cond1_22452	21.5013
chr19	29605905	29606341	bdgdiff_TSCvsSTB.ATAC_cond1_22453	6.16922
chr19	29610711	29610849	bdgdiff_TSCvsSTB.ATAC_cond1_22454	10.4277
chr19	29612921	29613100	bdgdiff_TSCvsSTB.ATAC_cond1_22455	10.2606
chr19	29614105	29614387	bdgdiff_TSCvsSTB.ATAC_cond1_22456	18.1924
chr19	29623753	29623968	bdgdiff_TSCvsSTB.ATAC_cond1_22457	5.72812
chr19	29630777	29630946	bdgdiff_TSCvsSTB.ATAC_cond1_22458	7.43647
chr19	29664468	29664682	bdgdiff_TSCvsSTB.ATAC_cond1_22459	4.84355
chr19	29665242	29665635	bdgdiff_TSCvsSTB.ATAC_cond1_22460	10.3406
chr19	29666378	29666525	bdgdiff_TSCvsSTB.ATAC_cond1_22461	6.03184
chr19	29671700	29671932	bdgdiff_TSCvsSTB.ATAC_cond1_22462	7.68193
chr19	29682077	29682220	bdgdiff_TSCvsSTB.ATAC_cond1_22463	11.065
chr19	29687242	29687527	bdgdiff_TSCvsSTB.ATAC_cond1_22464	14.221
chr19	29694697	29694825	bdgdiff_TSCvsSTB.ATAC_cond1_22465	15.9995
chr19	29715180	29715307	bdgdiff_TSCvsSTB.ATAC_cond1_22466	5.79834
chr19	29716636	29716784	bdgdiff_TSCvsSTB.ATAC_cond1_22467	8.33355
chr19	29760187	29760394	bdgdiff_TSCvsSTB.ATAC_cond1_22468	20.6714
chr19	29773860	29774445	bdgdiff_TSCvsSTB.ATAC_cond1_22469	7.99945
chr19	29775156	29775358	bdgdiff_TSCvsSTB.ATAC_cond1_22470	8.45007
chr19	29811589	29811984	bdgdiff_TSCvsSTB.ATAC_cond1_22471	8.12372
chr19	29841276	29841407	bdgdiff_TSCvsSTB.ATAC_cond1_22472	9.14389
chr19	29841772	29841961	bdgdiff_TSCvsSTB.ATAC_cond1_22473	8.79203
chr19	29843235	29843374	bdgdiff_TSCvsSTB.ATAC_cond1_22474	7.80311
chr19	29844496	29844694	bdgdiff_TSCvsSTB.ATAC_cond1_22475	4.16497
chr19	29844923	29845389	bdgdiff_TSCvsSTB.ATAC_cond1_22476	10.293
chr19	29854785	29854944	bdgdiff_TSCvsSTB.ATAC_cond1_22477	6.57282
chr19	29858079	29858319	bdgdiff_TSCvsSTB.ATAC_cond1_22478	8.09435
chr19	29871137	29871423	bdgdiff_TSCvsSTB.ATAC_cond1_22479	5.7886
chr19	29873568	29873743	bdgdiff_TSCvsSTB.ATAC_cond1_22480	6.90359
chr19	29942136	29942290	bdgdiff_TSCvsSTB.ATAC_cond1_22481	3.49484
chr19	29942361	29942524	bdgdiff_TSCvsSTB.ATAC_cond1_22482	6.54535
chr19	29942590	29942847	bdgdiff_TSCvsSTB.ATAC_cond1_22483	8.34752
chr19	30036332	30036517	bdgdiff_TSCvsSTB.ATAC_cond1_22484	6.53116
chr19	30036603	30036856	bdgdiff_TSCvsSTB.ATAC_cond1_22485	12.6133
chr19	30227699	30227829	bdgdiff_TSCvsSTB.ATAC_cond1_22486	4.68834
chr19	31350876	31351076	bdgdiff_TSCvsSTB.ATAC_cond1_22487	6.79211
chr19	32287877	32288044	bdgdiff_TSCvsSTB.ATAC_cond1_22488	9.07041
chr19	32318987	32319110	bdgdiff_TSCvsSTB.ATAC_cond1_22489	8.34964
chr19	32405516	32405794	bdgdiff_TSCvsSTB.ATAC_cond1_22490	6.86942
chr19	32405894	32406273	bdgdiff_TSCvsSTB.ATAC_cond1_22491	6.71612
chr19	32543693	32543841	bdgdiff_TSCvsSTB.ATAC_cond1_22492	8.46916
chr19	32581059	32581283	bdgdiff_TSCvsSTB.ATAC_cond1_22493	9.19286
chr19	32653405	32653799	bdgdiff_TSCvsSTB.ATAC_cond1_22494	8.25703
chr19	32674987	32675453	bdgdiff_TSCvsSTB.ATAC_cond1_22495	7.63501
chr19	32787480	32787667	bdgdiff_TSCvsSTB.ATAC_cond1_22496	21.9897
chr19	32870109	32870371	bdgdiff_TSCvsSTB.ATAC_cond1_22497	11.2883
chr19	32971912	32972320	bdgdiff_TSCvsSTB.ATAC_cond1_22498	9.98849
chr19	33024484	33024687	bdgdiff_TSCvsSTB.ATAC_cond1_22499	5.99086
chr19	33037213	33037419	bdgdiff_TSCvsSTB.ATAC_cond1_22500	8.00826
chr19	33047449	33047826	bdgdiff_TSCvsSTB.ATAC_cond1_22501	9.73134
chr19	33049001	33049179	bdgdiff_TSCvsSTB.ATAC_cond1_22502	17.5464
chr19	33064879	33065281	bdgdiff_TSCvsSTB.ATAC_cond1_22503	9.77868
chr19	33069724	33069976	bdgdiff_TSCvsSTB.ATAC_cond1_22504	5.16913
chr19	33081023	33081210	bdgdiff_TSCvsSTB.ATAC_cond1_22505	4.94808
chr19	33144020	33144164	bdgdiff_TSCvsSTB.ATAC_cond1_22506	7.60713
chr19	33176802	33177480	bdgdiff_TSCvsSTB.ATAC_cond1_22507	21.2777
chr19	33177669	33177791	bdgdiff_TSCvsSTB.ATAC_cond1_22508	6.48017
chr19	33184321	33184498	bdgdiff_TSCvsSTB.ATAC_cond1_22509	4.52482
chr19	33214594	33214720	bdgdiff_TSCvsSTB.ATAC_cond1_22510	3.77539
chr19	33235386	33235559	bdgdiff_TSCvsSTB.ATAC_cond1_22511	5.83584
chr19	33251706	33251896	bdgdiff_TSCvsSTB.ATAC_cond1_22512	4.64871
chr19	33279804	33280052	bdgdiff_TSCvsSTB.ATAC_cond1_22513	4.70434
chr19	33291048	33291217	bdgdiff_TSCvsSTB.ATAC_cond1_22514	5.92796
chr19	33299476	33299792	bdgdiff_TSCvsSTB.ATAC_cond1_22515	16.3301
chr19	33302459	33302828	bdgdiff_TSCvsSTB.ATAC_cond1_22516	6.7508
chr19	33344353	33344475	bdgdiff_TSCvsSTB.ATAC_cond1_22517	6.05285
chr19	33350593	33350753	bdgdiff_TSCvsSTB.ATAC_cond1_22518	4.60292
chr19	33373479	33373731	bdgdiff_TSCvsSTB.ATAC_cond1_22519	9.509
chr19	33430746	33430887	bdgdiff_TSCvsSTB.ATAC_cond1_22520	6.01325
chr19	33621849	33622016	bdgdiff_TSCvsSTB.ATAC_cond1_22521	10.8775
chr19	33778045	33778242	bdgdiff_TSCvsSTB.ATAC_cond1_22522	7.40341
chr19	33795435	33795615	bdgdiff_TSCvsSTB.ATAC_cond1_22523	9.687
chr19	33868876	33869014	bdgdiff_TSCvsSTB.ATAC_cond1_22524	4.20329
chr19	33884335	33884466	bdgdiff_TSCvsSTB.ATAC_cond1_22525	28.6262
chr19	33906014	33906385	bdgdiff_TSCvsSTB.ATAC_cond1_22526	8.74406
chr19	33914476	33914902	bdgdiff_TSCvsSTB.ATAC_cond1_22527	6.14293
chr19	34085502	34085786	bdgdiff_TSCvsSTB.ATAC_cond1_22528	5.05941
chr19	34134380	34134566	bdgdiff_TSCvsSTB.ATAC_cond1_22529	9.94425
chr19	34172067	34172197	bdgdiff_TSCvsSTB.ATAC_cond1_22530	3.74385
chr19	34172300	34172548	bdgdiff_TSCvsSTB.ATAC_cond1_22531	3.71434
chr19	34241541	34241714	bdgdiff_TSCvsSTB.ATAC_cond1_22532	16.6367
chr19	34254526	34254732	bdgdiff_TSCvsSTB.ATAC_cond1_22533	3.88602
chr19	34359185	34359709	bdgdiff_TSCvsSTB.ATAC_cond1_22534	19.3147
chr19	34428262	34428440	bdgdiff_TSCvsSTB.ATAC_cond1_22535	6.1611
chr19	34481350	34481588	bdgdiff_TSCvsSTB.ATAC_cond1_22536	5.09823
chr19	34481670	34482021	bdgdiff_TSCvsSTB.ATAC_cond1_22537	9.23481
chr19	34501560	34501839	bdgdiff_TSCvsSTB.ATAC_cond1_22538	24.6151
chr19	34508626	34508749	bdgdiff_TSCvsSTB.ATAC_cond1_22539	14.1354
chr19	34677257	34677966	bdgdiff_TSCvsSTB.ATAC_cond1_22540	10.6091
chr19	34734124	34734571	bdgdiff_TSCvsSTB.ATAC_cond1_22541	8.71035
chr19	34773149	34773362	bdgdiff_TSCvsSTB.ATAC_cond1_22542	18.3732
chr19	34926812	34926975	bdgdiff_TSCvsSTB.ATAC_cond1_22543	7.54757
chr19	35000298	35000444	bdgdiff_TSCvsSTB.ATAC_cond1_22544	6.03309
chr19	35003352	35003624	bdgdiff_TSCvsSTB.ATAC_cond1_22545	22.5613
chr19	35013098	35013233	bdgdiff_TSCvsSTB.ATAC_cond1_22546	4.82449
chr19	35030311	35030539	bdgdiff_TSCvsSTB.ATAC_cond1_22547	13.5843
chr19	35031711	35031889	bdgdiff_TSCvsSTB.ATAC_cond1_22548	5.20988
chr19	35041602	35041769	bdgdiff_TSCvsSTB.ATAC_cond1_22549	5.47448
chr19	35066909	35067055	bdgdiff_TSCvsSTB.ATAC_cond1_22550	6.12774
chr19	35067214	35067339	bdgdiff_TSCvsSTB.ATAC_cond1_22551	10.7081
chr19	35114681	35114804	bdgdiff_TSCvsSTB.ATAC_cond1_22552	7.34259
chr19	35124516	35124745	bdgdiff_TSCvsSTB.ATAC_cond1_22553	7.01855
chr19	35141185	35141618	bdgdiff_TSCvsSTB.ATAC_cond1_22554	8.72699
chr19	35153832	35153971	bdgdiff_TSCvsSTB.ATAC_cond1_22555	7.49828
chr19	35162953	35163318	bdgdiff_TSCvsSTB.ATAC_cond1_22556	6.78657
chr19	35247631	35248137	bdgdiff_TSCvsSTB.ATAC_cond1_22557	8.32825
chr19	35248354	35248785	bdgdiff_TSCvsSTB.ATAC_cond1_22558	8.71364
chr19	35248926	35249064	bdgdiff_TSCvsSTB.ATAC_cond1_22559	5.58292
chr19	35269545	35269868	bdgdiff_TSCvsSTB.ATAC_cond1_22560	9.59061
chr19	35495505	35495630	bdgdiff_TSCvsSTB.ATAC_cond1_22561	8.79867
chr19	35545420	35545632	bdgdiff_TSCvsSTB.ATAC_cond1_22562	6.77099
chr19	35557552	35558010	bdgdiff_TSCvsSTB.ATAC_cond1_22563	9.46113
chr19	35558135	35558322	bdgdiff_TSCvsSTB.ATAC_cond1_22564	12.3672
chr19	35612526	35612803	bdgdiff_TSCvsSTB.ATAC_cond1_22565	9.34936
chr19	35628571	35628971	bdgdiff_TSCvsSTB.ATAC_cond1_22566	6.37721
chr19	35630247	35630438	bdgdiff_TSCvsSTB.ATAC_cond1_22567	5.10515
chr19	35643312	35643556	bdgdiff_TSCvsSTB.ATAC_cond1_22568	7.02541
chr19	35643750	35643909	bdgdiff_TSCvsSTB.ATAC_cond1_22569	10.1837
chr19	35644406	35644667	bdgdiff_TSCvsSTB.ATAC_cond1_22570	14.9436
chr19	35648099	35648336	bdgdiff_TSCvsSTB.ATAC_cond1_22571	10.8395
chr19	35673240	35673757	bdgdiff_TSCvsSTB.ATAC_cond1_22572	6.96808
chr19	35693885	35694031	bdgdiff_TSCvsSTB.ATAC_cond1_22573	5.76457
chr19	35702305	35702626	bdgdiff_TSCvsSTB.ATAC_cond1_22574	17.4792
chr19	35717477	35717865	bdgdiff_TSCvsSTB.ATAC_cond1_22575	13.0775
chr19	35740380	35741162	bdgdiff_TSCvsSTB.ATAC_cond1_22576	12.1636
chr19	35745439	35745631	bdgdiff_TSCvsSTB.ATAC_cond1_22577	6.97219
chr19	35748268	35748602	bdgdiff_TSCvsSTB.ATAC_cond1_22578	8.32276
chr19	35750338	35750571	bdgdiff_TSCvsSTB.ATAC_cond1_22579	5.97755
chr19	35757908	35758201	bdgdiff_TSCvsSTB.ATAC_cond1_22580	17.6413
chr19	35775292	35775785	bdgdiff_TSCvsSTB.ATAC_cond1_22581	7.41698
chr19	35861171	35861380	bdgdiff_TSCvsSTB.ATAC_cond1_22582	16.4317
chr19	35868434	35868823	bdgdiff_TSCvsSTB.ATAC_cond1_22583	6.48628
chr19	35869734	35869898	bdgdiff_TSCvsSTB.ATAC_cond1_22584	5.95903
chr19	35879862	35880010	bdgdiff_TSCvsSTB.ATAC_cond1_22585	4.67631
chr19	35931420	35931850	bdgdiff_TSCvsSTB.ATAC_cond1_22586	11.6377
chr19	35936282	35936452	bdgdiff_TSCvsSTB.ATAC_cond1_22587	6.35578
chr19	35995039	35995248	bdgdiff_TSCvsSTB.ATAC_cond1_22588	5.34649
chr19	36009340	36009524	bdgdiff_TSCvsSTB.ATAC_cond1_22589	6.8205
chr19	36014225	36014559	bdgdiff_TSCvsSTB.ATAC_cond1_22590	19.8962
chr19	36032906	36033043	bdgdiff_TSCvsSTB.ATAC_cond1_22591	5.59701
chr19	36036065	36036243	bdgdiff_TSCvsSTB.ATAC_cond1_22592	10.6222
chr19	36054360	36054585	bdgdiff_TSCvsSTB.ATAC_cond1_22593	5.15151
chr19	36054748	36054926	bdgdiff_TSCvsSTB.ATAC_cond1_22594	7.14215
chr19	36085445	36085576	bdgdiff_TSCvsSTB.ATAC_cond1_22595	6.00563
chr19	36115229	36115567	bdgdiff_TSCvsSTB.ATAC_cond1_22596	19.4604
chr19	36127833	36128259	bdgdiff_TSCvsSTB.ATAC_cond1_22597	20.2636
chr19	36132591	36132738	bdgdiff_TSCvsSTB.ATAC_cond1_22598	4.3605
chr19	36139910	36140126	bdgdiff_TSCvsSTB.ATAC_cond1_22599	19.9568
chr19	36141318	36141576	bdgdiff_TSCvsSTB.ATAC_cond1_22600	6.29109
chr19	36182754	36182875	bdgdiff_TSCvsSTB.ATAC_cond1_22601	3.4162
chr19	36214512	36214725	bdgdiff_TSCvsSTB.ATAC_cond1_22602	5.66173
chr19	36214988	36215231	bdgdiff_TSCvsSTB.ATAC_cond1_22603	8.21919
chr19	36266608	36266761	bdgdiff_TSCvsSTB.ATAC_cond1_22604	5.01309
chr19	36331690	36331944	bdgdiff_TSCvsSTB.ATAC_cond1_22605	5.37292
chr19	36379089	36379411	bdgdiff_TSCvsSTB.ATAC_cond1_22606	4.98796
chr19	36418549	36418741	bdgdiff_TSCvsSTB.ATAC_cond1_22607	7.02727
chr19	36421389	36421683	bdgdiff_TSCvsSTB.ATAC_cond1_22608	5.09433
chr19	36489359	36489526	bdgdiff_TSCvsSTB.ATAC_cond1_22609	4.64025
chr19	36489623	36490008	bdgdiff_TSCvsSTB.ATAC_cond1_22610	5.74756
chr19	36528154	36528404	bdgdiff_TSCvsSTB.ATAC_cond1_22611	4.84505
chr19	36528637	36528866	bdgdiff_TSCvsSTB.ATAC_cond1_22612	4.43524
chr19	36572983	36573432	bdgdiff_TSCvsSTB.ATAC_cond1_22613	5.87585
chr19	36604764	36604890	bdgdiff_TSCvsSTB.ATAC_cond1_22614	7.46531
chr19	36605233	36605359	bdgdiff_TSCvsSTB.ATAC_cond1_22615	10.4088
chr19	36666746	36666930	bdgdiff_TSCvsSTB.ATAC_cond1_22616	7.78132
chr19	36687331	36687695	bdgdiff_TSCvsSTB.ATAC_cond1_22617	9.76062
chr19	36771312	36771452	bdgdiff_TSCvsSTB.ATAC_cond1_22618	8.14892
chr19	36771611	36771877	bdgdiff_TSCvsSTB.ATAC_cond1_22619	5.05513
chr19	36775704	36776102	bdgdiff_TSCvsSTB.ATAC_cond1_22620	7.45762
chr19	36791875	36792042	bdgdiff_TSCvsSTB.ATAC_cond1_22621	4.36473
chr19	36797295	36797627	bdgdiff_TSCvsSTB.ATAC_cond1_22622	5.44927
chr19	36838327	36838784	bdgdiff_TSCvsSTB.ATAC_cond1_22623	8.99161
chr19	36850214	36850342	bdgdiff_TSCvsSTB.ATAC_cond1_22624	3.36622
chr19	36850719	36850855	bdgdiff_TSCvsSTB.ATAC_cond1_22625	4.05695
chr19	36915966	36916087	bdgdiff_TSCvsSTB.ATAC_cond1_22626	5.03281
chr19	36916223	36916546	bdgdiff_TSCvsSTB.ATAC_cond1_22627	8.0852
chr19	36973417	36973592	bdgdiff_TSCvsSTB.ATAC_cond1_22628	13.1433
chr19	37007724	37007867	bdgdiff_TSCvsSTB.ATAC_cond1_22629	3.78682
chr19	37078035	37078453	bdgdiff_TSCvsSTB.ATAC_cond1_22630	9.36811
chr19	37172670	37172906	bdgdiff_TSCvsSTB.ATAC_cond1_22631	9.09675
chr19	37210563	37210735	bdgdiff_TSCvsSTB.ATAC_cond1_22632	4.0618
chr19	37217738	37217955	bdgdiff_TSCvsSTB.ATAC_cond1_22633	7.34823
chr19	37218131	37218373	bdgdiff_TSCvsSTB.ATAC_cond1_22634	7.02863
chr19	37251702	37251923	bdgdiff_TSCvsSTB.ATAC_cond1_22635	9.2968
chr19	37312668	37312942	bdgdiff_TSCvsSTB.ATAC_cond1_22636	7.47099
chr19	37317639	37317956	bdgdiff_TSCvsSTB.ATAC_cond1_22637	7.77251
chr19	37334507	37334731	bdgdiff_TSCvsSTB.ATAC_cond1_22638	10.1958
chr19	37370859	37371314	bdgdiff_TSCvsSTB.ATAC_cond1_22639	14.4041
chr19	37467034	37467243	bdgdiff_TSCvsSTB.ATAC_cond1_22640	6.63348
chr19	37467479	37467688	bdgdiff_TSCvsSTB.ATAC_cond1_22641	5.76625
chr19	37469170	37469552	bdgdiff_TSCvsSTB.ATAC_cond1_22642	7.42314
chr19	37519925	37520248	bdgdiff_TSCvsSTB.ATAC_cond1_22643	12.1077
chr19	37551264	37551654	bdgdiff_TSCvsSTB.ATAC_cond1_22644	4.42386
chr19	37594264	37594477	bdgdiff_TSCvsSTB.ATAC_cond1_22645	6.06581
chr19	37594556	37594705	bdgdiff_TSCvsSTB.ATAC_cond1_22646	4.30662
chr19	37594767	37594916	bdgdiff_TSCvsSTB.ATAC_cond1_22647	5.70924
chr19	37655323	37655598	bdgdiff_TSCvsSTB.ATAC_cond1_22648	13.3687
chr19	37656057	37656254	bdgdiff_TSCvsSTB.ATAC_cond1_22649	7.05089
chr19	37692238	37692453	bdgdiff_TSCvsSTB.ATAC_cond1_22650	6.46797
chr19	37719258	37719445	bdgdiff_TSCvsSTB.ATAC_cond1_22651	7.28773
chr19	37719716	37719921	bdgdiff_TSCvsSTB.ATAC_cond1_22652	6.28404
chr19	37906287	37906632	bdgdiff_TSCvsSTB.ATAC_cond1_22653	9.23201
chr19	37906950	37907313	bdgdiff_TSCvsSTB.ATAC_cond1_22654	12.5398
chr19	37951877	37952092	bdgdiff_TSCvsSTB.ATAC_cond1_22655	11.8778
chr19	37979909	37980072	bdgdiff_TSCvsSTB.ATAC_cond1_22656	19.9184
chr19	37982199	37982421	bdgdiff_TSCvsSTB.ATAC_cond1_22657	5.99263
chr19	37991741	37991905	bdgdiff_TSCvsSTB.ATAC_cond1_22658	14.7754
chr19	37991997	37992171	bdgdiff_TSCvsSTB.ATAC_cond1_22659	5.0937
chr19	37999549	37999716	bdgdiff_TSCvsSTB.ATAC_cond1_22660	5.92416
chr19	38015399	38015535	bdgdiff_TSCvsSTB.ATAC_cond1_22661	6.09122
chr19	38025130	38025262	bdgdiff_TSCvsSTB.ATAC_cond1_22662	4.9948
chr19	38061422	38061663	bdgdiff_TSCvsSTB.ATAC_cond1_22663	14.4109
chr19	38183673	38183875	bdgdiff_TSCvsSTB.ATAC_cond1_22664	8.96997
chr19	38197182	38197394	bdgdiff_TSCvsSTB.ATAC_cond1_22665	7.27686
chr19	38224128	38224400	bdgdiff_TSCvsSTB.ATAC_cond1_22666	21.5315
chr19	38229647	38229845	bdgdiff_TSCvsSTB.ATAC_cond1_22667	8.29596
chr19	38256321	38256700	bdgdiff_TSCvsSTB.ATAC_cond1_22668	5.6103
chr19	38263963	38264328	bdgdiff_TSCvsSTB.ATAC_cond1_22669	5.5484
chr19	38264431	38264643	bdgdiff_TSCvsSTB.ATAC_cond1_22670	5.84441
chr19	38300681	38301090	bdgdiff_TSCvsSTB.ATAC_cond1_22671	13.2323
chr19	38304096	38304217	bdgdiff_TSCvsSTB.ATAC_cond1_22672	10.4177
chr19	38305046	38305337	bdgdiff_TSCvsSTB.ATAC_cond1_22673	9.2606
chr19	38315875	38316323	bdgdiff_TSCvsSTB.ATAC_cond1_22674	5.99849
chr19	38328577	38328759	bdgdiff_TSCvsSTB.ATAC_cond1_22675	4.80295
chr19	38335615	38335875	bdgdiff_TSCvsSTB.ATAC_cond1_22676	10.6579
chr19	38336273	38336586	bdgdiff_TSCvsSTB.ATAC_cond1_22677	9.08268
chr19	38361715	38362324	bdgdiff_TSCvsSTB.ATAC_cond1_22678	11.6429
chr19	38362505	38362747	bdgdiff_TSCvsSTB.ATAC_cond1_22679	10.4356
chr19	38387676	38387813	bdgdiff_TSCvsSTB.ATAC_cond1_22680	7.5787
chr19	38388221	38388429	bdgdiff_TSCvsSTB.ATAC_cond1_22681	12.6348
chr19	38394597	38394788	bdgdiff_TSCvsSTB.ATAC_cond1_22682	8.8053
chr19	38402885	38403200	bdgdiff_TSCvsSTB.ATAC_cond1_22683	10.8499
chr19	38417807	38418032	bdgdiff_TSCvsSTB.ATAC_cond1_22684	6.45995
chr19	38433523	38433685	bdgdiff_TSCvsSTB.ATAC_cond1_22685	11.5611
chr19	38506994	38507141	bdgdiff_TSCvsSTB.ATAC_cond1_22686	3.62603
chr19	38507244	38507524	bdgdiff_TSCvsSTB.ATAC_cond1_22687	8.33763
chr19	38515181	38515368	bdgdiff_TSCvsSTB.ATAC_cond1_22688	7.68302
chr19	38543996	38544208	bdgdiff_TSCvsSTB.ATAC_cond1_22689	5.22143
chr19	38557412	38557540	bdgdiff_TSCvsSTB.ATAC_cond1_22690	5.75838
chr19	38596181	38596568	bdgdiff_TSCvsSTB.ATAC_cond1_22691	6.20253
chr19	38618823	38618945	bdgdiff_TSCvsSTB.ATAC_cond1_22692	4.09368
chr19	38636891	38637227	bdgdiff_TSCvsSTB.ATAC_cond1_22693	6.64653
chr19	38638550	38638711	bdgdiff_TSCvsSTB.ATAC_cond1_22694	6.15927
chr19	38640511	38640676	bdgdiff_TSCvsSTB.ATAC_cond1_22695	9.3243
chr19	38642262	38642496	bdgdiff_TSCvsSTB.ATAC_cond1_22696	6.18607
chr19	38647440	38647671	bdgdiff_TSCvsSTB.ATAC_cond1_22697	6.67084
chr19	38666310	38666465	bdgdiff_TSCvsSTB.ATAC_cond1_22698	5.13631
chr19	38683759	38683913	bdgdiff_TSCvsSTB.ATAC_cond1_22699	4.80868
chr19	38728247	38728498	bdgdiff_TSCvsSTB.ATAC_cond1_22700	17.8796
chr19	38736152	38736370	bdgdiff_TSCvsSTB.ATAC_cond1_22701	5.53095
chr19	38769848	38769993	bdgdiff_TSCvsSTB.ATAC_cond1_22702	7.65452
chr19	38838664	38838904	bdgdiff_TSCvsSTB.ATAC_cond1_22703	12.0867
chr19	38849938	38850608	bdgdiff_TSCvsSTB.ATAC_cond1_22704	11.1547
chr19	38869850	38870203	bdgdiff_TSCvsSTB.ATAC_cond1_22705	14.9708
chr19	38899510	38899892	bdgdiff_TSCvsSTB.ATAC_cond1_22706	9.58993
chr19	38930703	38930989	bdgdiff_TSCvsSTB.ATAC_cond1_22707	5.42192
chr19	38949715	38950080	bdgdiff_TSCvsSTB.ATAC_cond1_22708	12.0588
chr19	38975513	38975737	bdgdiff_TSCvsSTB.ATAC_cond1_22709	6.31614
chr19	39031422	39031870	bdgdiff_TSCvsSTB.ATAC_cond1_22710	11.3384
chr19	39111568	39111795	bdgdiff_TSCvsSTB.ATAC_cond1_22711	7.75758
chr19	39154669	39155058	bdgdiff_TSCvsSTB.ATAC_cond1_22712	4.25428
chr19	39187364	39187489	bdgdiff_TSCvsSTB.ATAC_cond1_22713	6.98479
chr19	39237804	39238018	bdgdiff_TSCvsSTB.ATAC_cond1_22714	5.79275
chr19	39258354	39258540	bdgdiff_TSCvsSTB.ATAC_cond1_22715	5.0652
chr19	39258658	39258852	bdgdiff_TSCvsSTB.ATAC_cond1_22716	7.06072
chr19	39308626	39308767	bdgdiff_TSCvsSTB.ATAC_cond1_22717	3.9012
chr19	39341965	39342359	bdgdiff_TSCvsSTB.ATAC_cond1_22718	5.72336
chr19	39390774	39390974	bdgdiff_TSCvsSTB.ATAC_cond1_22719	5.31413
chr19	39391042	39391237	bdgdiff_TSCvsSTB.ATAC_cond1_22720	4.28983
chr19	39403865	39404075	bdgdiff_TSCvsSTB.ATAC_cond1_22721	5.13909
chr19	39406670	39406992	bdgdiff_TSCvsSTB.ATAC_cond1_22722	7.1269
chr19	39409570	39409760	bdgdiff_TSCvsSTB.ATAC_cond1_22723	5.02124
chr19	39412359	39412488	bdgdiff_TSCvsSTB.ATAC_cond1_22724	6.15593
chr19	39428444	39428724	bdgdiff_TSCvsSTB.ATAC_cond1_22725	14.5445
chr19	39480607	39480799	bdgdiff_TSCvsSTB.ATAC_cond1_22726	6.25506
chr19	39507027	39507304	bdgdiff_TSCvsSTB.ATAC_cond1_22727	5.07105
chr19	39532839	39533006	bdgdiff_TSCvsSTB.ATAC_cond1_22728	5.02349
chr19	39539568	39539693	bdgdiff_TSCvsSTB.ATAC_cond1_22729	4.2941
chr19	39793072	39793217	bdgdiff_TSCvsSTB.ATAC_cond1_22730	3.87517
chr19	39793346	39793467	bdgdiff_TSCvsSTB.ATAC_cond1_22731	6.17671
chr19	39833627	39833869	bdgdiff_TSCvsSTB.ATAC_cond1_22732	8.66621
chr19	39839692	39840097	bdgdiff_TSCvsSTB.ATAC_cond1_22733	10.3563
chr19	39858657	39858779	bdgdiff_TSCvsSTB.ATAC_cond1_22734	6.46941
chr19	39870333	39870483	bdgdiff_TSCvsSTB.ATAC_cond1_22735	5.89023
chr19	39970872	39971178	bdgdiff_TSCvsSTB.ATAC_cond1_22736	10.8003
chr19	40217057	40217247	bdgdiff_TSCvsSTB.ATAC_cond1_22737	5.21839
chr19	40223271	40223528	bdgdiff_TSCvsSTB.ATAC_cond1_22738	13.0097
chr19	40285463	40285693	bdgdiff_TSCvsSTB.ATAC_cond1_22739	16.4968
chr19	40331179	40331438	bdgdiff_TSCvsSTB.ATAC_cond1_22740	7.0008
chr19	40348334	40348761	bdgdiff_TSCvsSTB.ATAC_cond1_22741	8.42162
chr19	40360658	40360836	bdgdiff_TSCvsSTB.ATAC_cond1_22742	3.96264
chr19	40365729	40365865	bdgdiff_TSCvsSTB.ATAC_cond1_22743	10.453
chr19	40403558	40403753	bdgdiff_TSCvsSTB.ATAC_cond1_22744	6.20233
chr19	40404181	40404447	bdgdiff_TSCvsSTB.ATAC_cond1_22745	5.41845
chr19	40420898	40421096	bdgdiff_TSCvsSTB.ATAC_cond1_22746	5.13026
chr19	40421177	40421435	bdgdiff_TSCvsSTB.ATAC_cond1_22747	9.14885
chr19	40425834	40426167	bdgdiff_TSCvsSTB.ATAC_cond1_22748	9.24232
chr19	40433909	40434113	bdgdiff_TSCvsSTB.ATAC_cond1_22749	5.40088
chr19	40443084	40443377	bdgdiff_TSCvsSTB.ATAC_cond1_22750	7.51314
chr19	40444575	40444869	bdgdiff_TSCvsSTB.ATAC_cond1_22751	4.03903
chr19	40445838	40446076	bdgdiff_TSCvsSTB.ATAC_cond1_22752	4.99485
chr19	40465836	40466028	bdgdiff_TSCvsSTB.ATAC_cond1_22753	3.24555
chr19	40487990	40488191	bdgdiff_TSCvsSTB.ATAC_cond1_22754	10.9808
chr19	40549279	40549491	bdgdiff_TSCvsSTB.ATAC_cond1_22755	5.97178
chr19	40554219	40554355	bdgdiff_TSCvsSTB.ATAC_cond1_22756	4.27824
chr19	40570653	40571023	bdgdiff_TSCvsSTB.ATAC_cond1_22757	5.04644
chr19	40576744	40576905	bdgdiff_TSCvsSTB.ATAC_cond1_22758	5.32971
chr19	40578543	40578752	bdgdiff_TSCvsSTB.ATAC_cond1_22759	16.6489
chr19	40597044	40597184	bdgdiff_TSCvsSTB.ATAC_cond1_22760	4.85032
chr19	40598679	40598808	bdgdiff_TSCvsSTB.ATAC_cond1_22761	7.5352
chr19	40604112	40604317	bdgdiff_TSCvsSTB.ATAC_cond1_22762	4.5425
chr19	40609890	40610183	bdgdiff_TSCvsSTB.ATAC_cond1_22763	8.53513
chr19	40613821	40614168	bdgdiff_TSCvsSTB.ATAC_cond1_22764	6.18988
chr19	40623982	40624250	bdgdiff_TSCvsSTB.ATAC_cond1_22765	18.0767
chr19	40634565	40634744	bdgdiff_TSCvsSTB.ATAC_cond1_22766	3.63583
chr19	40644456	40644646	bdgdiff_TSCvsSTB.ATAC_cond1_22767	5.30788
chr19	40662891	40663146	bdgdiff_TSCvsSTB.ATAC_cond1_22768	16.9916
chr19	40690543	40690904	bdgdiff_TSCvsSTB.ATAC_cond1_22769	9.84685
chr19	40715054	40715211	bdgdiff_TSCvsSTB.ATAC_cond1_22770	4.70118
chr19	40715703	40715969	bdgdiff_TSCvsSTB.ATAC_cond1_22771	5.56285
chr19	40718968	40719112	bdgdiff_TSCvsSTB.ATAC_cond1_22772	10.8853
chr19	40750641	40750860	bdgdiff_TSCvsSTB.ATAC_cond1_22773	5.2814
chr19	40751109	40751278	bdgdiff_TSCvsSTB.ATAC_cond1_22774	3.98933
chr19	40777924	40778438	bdgdiff_TSCvsSTB.ATAC_cond1_22775	12.1559
chr19	40778625	40778882	bdgdiff_TSCvsSTB.ATAC_cond1_22776	19.5937
chr19	40798740	40799167	bdgdiff_TSCvsSTB.ATAC_cond1_22777	4.31236
chr19	40806842	40807126	bdgdiff_TSCvsSTB.ATAC_cond1_22778	5.65012
chr19	40810710	40810968	bdgdiff_TSCvsSTB.ATAC_cond1_22779	4.4317
chr19	40822948	40823290	bdgdiff_TSCvsSTB.ATAC_cond1_22780	7.0337
chr19	41135870	41136069	bdgdiff_TSCvsSTB.ATAC_cond1_22781	4.76109
chr19	41159257	41159404	bdgdiff_TSCvsSTB.ATAC_cond1_22782	6.33902
chr19	41175871	41175991	bdgdiff_TSCvsSTB.ATAC_cond1_22783	4.90765
chr19	41218731	41218960	bdgdiff_TSCvsSTB.ATAC_cond1_22784	5.78769
chr19	41226148	41226342	bdgdiff_TSCvsSTB.ATAC_cond1_22785	5.10627
chr19	41353724	41353848	bdgdiff_TSCvsSTB.ATAC_cond1_22786	4.00224
chr19	41409408	41409555	bdgdiff_TSCvsSTB.ATAC_cond1_22787	6.91004
chr19	41427313	41427563	bdgdiff_TSCvsSTB.ATAC_cond1_22788	21.1102
chr19	41439513	41439771	bdgdiff_TSCvsSTB.ATAC_cond1_22789	13.4644
chr19	41439901	41440100	bdgdiff_TSCvsSTB.ATAC_cond1_22790	4.90448
chr19	41449481	41449634	bdgdiff_TSCvsSTB.ATAC_cond1_22791	12.4702
chr19	41563473	41563656	bdgdiff_TSCvsSTB.ATAC_cond1_22792	20.5662
chr19	41570721	41570896	bdgdiff_TSCvsSTB.ATAC_cond1_22793	4.25084
chr19	41597667	41597807	bdgdiff_TSCvsSTB.ATAC_cond1_22794	7.51921
chr19	41707008	41707151	bdgdiff_TSCvsSTB.ATAC_cond1_22795	7.58114
chr19	41785697	41785850	bdgdiff_TSCvsSTB.ATAC_cond1_22796	4.86681
chr19	41859585	41859939	bdgdiff_TSCvsSTB.ATAC_cond1_22797	8.19561
chr19	41873203	41873409	bdgdiff_TSCvsSTB.ATAC_cond1_22798	14.8818
chr19	41884108	41884423	bdgdiff_TSCvsSTB.ATAC_cond1_22799	19.9782
chr19	41887917	41888190	bdgdiff_TSCvsSTB.ATAC_cond1_22800	20.1511
chr19	41934996	41935138	bdgdiff_TSCvsSTB.ATAC_cond1_22801	7.83199
chr19	41957878	41958047	bdgdiff_TSCvsSTB.ATAC_cond1_22802	5.55507
chr19	41959253	41959485	bdgdiff_TSCvsSTB.ATAC_cond1_22803	4.74125
chr19	41994205	41994347	bdgdiff_TSCvsSTB.ATAC_cond1_22804	5.72245
chr19	42075871	42076211	bdgdiff_TSCvsSTB.ATAC_cond1_22805	19.6008
chr19	42113632	42113789	bdgdiff_TSCvsSTB.ATAC_cond1_22806	5.83053
chr19	42156687	42156974	bdgdiff_TSCvsSTB.ATAC_cond1_22807	6.31057
chr19	42199510	42199843	bdgdiff_TSCvsSTB.ATAC_cond1_22808	9.39606
chr19	42206891	42207119	bdgdiff_TSCvsSTB.ATAC_cond1_22809	9.05712
chr19	42216701	42216866	bdgdiff_TSCvsSTB.ATAC_cond1_22810	7.25644
chr19	42217758	42217883	bdgdiff_TSCvsSTB.ATAC_cond1_22811	4.08356
chr19	42220124	42220342	bdgdiff_TSCvsSTB.ATAC_cond1_22812	5.4474
chr19	42242549	42242972	bdgdiff_TSCvsSTB.ATAC_cond1_22813	10.571
chr19	42243037	42243340	bdgdiff_TSCvsSTB.ATAC_cond1_22814	10.8189
chr19	42244774	42244943	bdgdiff_TSCvsSTB.ATAC_cond1_22815	13.799
chr19	42255111	42255288	bdgdiff_TSCvsSTB.ATAC_cond1_22816	5.22227
chr19	42258664	42258807	bdgdiff_TSCvsSTB.ATAC_cond1_22817	6.47809
chr19	42268268	42268560	bdgdiff_TSCvsSTB.ATAC_cond1_22818	7.16877
chr19	42268715	42269231	bdgdiff_TSCvsSTB.ATAC_cond1_22819	18.4541
chr19	42280426	42280583	bdgdiff_TSCvsSTB.ATAC_cond1_22820	8.31324
chr19	42296161	42296286	bdgdiff_TSCvsSTB.ATAC_cond1_22821	6.04591
chr19	42302438	42302775	bdgdiff_TSCvsSTB.ATAC_cond1_22822	10.5876
chr19	42325290	42325637	bdgdiff_TSCvsSTB.ATAC_cond1_22823	12.0849
chr19	42387102	42387534	bdgdiff_TSCvsSTB.ATAC_cond1_22824	5.78
chr19	42396879	42397290	bdgdiff_TSCvsSTB.ATAC_cond1_22825	19.0457
chr19	42401880	42402059	bdgdiff_TSCvsSTB.ATAC_cond1_22826	10.9985
chr19	42420133	42420285	bdgdiff_TSCvsSTB.ATAC_cond1_22827	4.09933
chr19	42438526	42438652	bdgdiff_TSCvsSTB.ATAC_cond1_22828	5.74494
chr19	42440417	42440552	bdgdiff_TSCvsSTB.ATAC_cond1_22829	4.74395
chr19	42455815	42456016	bdgdiff_TSCvsSTB.ATAC_cond1_22830	3.61526
chr19	42468532	42468663	bdgdiff_TSCvsSTB.ATAC_cond1_22831	6.43761
chr19	42479833	42479993	bdgdiff_TSCvsSTB.ATAC_cond1_22832	7.02962
chr19	42480767	42481006	bdgdiff_TSCvsSTB.ATAC_cond1_22833	4.77534
chr19	42519300	42519430	bdgdiff_TSCvsSTB.ATAC_cond1_22834	4.42865
chr19	42531406	42531599	bdgdiff_TSCvsSTB.ATAC_cond1_22835	9.18896
chr19	43463999	43464149	bdgdiff_TSCvsSTB.ATAC_cond1_22836	4.06565
chr19	43465581	43465765	bdgdiff_TSCvsSTB.ATAC_cond1_22837	7.47321
chr19	43475063	43475304	bdgdiff_TSCvsSTB.ATAC_cond1_22838	8.83073
chr19	43482257	43482440	bdgdiff_TSCvsSTB.ATAC_cond1_22839	4.35405
chr19	43495163	43495357	bdgdiff_TSCvsSTB.ATAC_cond1_22840	6.79452
chr19	43504753	43504876	bdgdiff_TSCvsSTB.ATAC_cond1_22841	3.85902
chr19	43529681	43529810	bdgdiff_TSCvsSTB.ATAC_cond1_22842	4.85291
chr19	43533274	43533528	bdgdiff_TSCvsSTB.ATAC_cond1_22843	6.83416
chr19	43534060	43534344	bdgdiff_TSCvsSTB.ATAC_cond1_22844	13.5301
chr19	43575527	43575783	bdgdiff_TSCvsSTB.ATAC_cond1_22845	7.236
chr19	43596441	43596645	bdgdiff_TSCvsSTB.ATAC_cond1_22846	6.12331
chr19	43619714	43619838	bdgdiff_TSCvsSTB.ATAC_cond1_22847	4.48729
chr19	43619939	43620087	bdgdiff_TSCvsSTB.ATAC_cond1_22848	5.38206
chr19	43624995	43625179	bdgdiff_TSCvsSTB.ATAC_cond1_22849	4.34372
chr19	43668843	43669033	bdgdiff_TSCvsSTB.ATAC_cond1_22850	9.33357
chr19	43670194	43670352	bdgdiff_TSCvsSTB.ATAC_cond1_22851	8.25098
chr19	43701453	43701587	bdgdiff_TSCvsSTB.ATAC_cond1_22852	4.07871
chr19	43765287	43765507	bdgdiff_TSCvsSTB.ATAC_cond1_22853	5.50527
chr19	43776390	43776554	bdgdiff_TSCvsSTB.ATAC_cond1_22854	8.16135
chr19	43798690	43798885	bdgdiff_TSCvsSTB.ATAC_cond1_22855	15.0966
chr19	43799724	43800087	bdgdiff_TSCvsSTB.ATAC_cond1_22856	10.7896
chr19	43827196	43827452	bdgdiff_TSCvsSTB.ATAC_cond1_22857	5.80972
chr19	43951037	43951254	bdgdiff_TSCvsSTB.ATAC_cond1_22858	5.77629
chr19	43984024	43984181	bdgdiff_TSCvsSTB.ATAC_cond1_22859	5.8307
chr19	44002780	44002953	bdgdiff_TSCvsSTB.ATAC_cond1_22860	4.55926
chr19	44025247	44025368	bdgdiff_TSCvsSTB.ATAC_cond1_22861	5.87569
chr19	44051761	44052036	bdgdiff_TSCvsSTB.ATAC_cond1_22862	5.8926
chr19	44071909	44072131	bdgdiff_TSCvsSTB.ATAC_cond1_22863	4.10892
chr19	44094191	44094439	bdgdiff_TSCvsSTB.ATAC_cond1_22864	5.88458
chr19	44113113	44113435	bdgdiff_TSCvsSTB.ATAC_cond1_22865	6.71917
chr19	44164788	44165076	bdgdiff_TSCvsSTB.ATAC_cond1_22866	9.55311
chr19	44212453	44212588	bdgdiff_TSCvsSTB.ATAC_cond1_22867	7.01527
chr19	44259784	44260088	bdgdiff_TSCvsSTB.ATAC_cond1_22868	20.9918
chr19	44304913	44305155	bdgdiff_TSCvsSTB.ATAC_cond1_22869	4.62641
chr19	44356591	44356849	bdgdiff_TSCvsSTB.ATAC_cond1_22870	13.9944
chr19	44401266	44401701	bdgdiff_TSCvsSTB.ATAC_cond1_22871	16.1523
chr19	44448421	44448608	bdgdiff_TSCvsSTB.ATAC_cond1_22872	4.398
chr19	44602220	44602364	bdgdiff_TSCvsSTB.ATAC_cond1_22873	6.33095
chr19	44665855	44666035	bdgdiff_TSCvsSTB.ATAC_cond1_22874	7.94887
chr19	44677135	44677280	bdgdiff_TSCvsSTB.ATAC_cond1_22875	5.80938
chr19	44695503	44695667	bdgdiff_TSCvsSTB.ATAC_cond1_22876	11.6209
chr19	44722097	44722250	bdgdiff_TSCvsSTB.ATAC_cond1_22877	4.74357
chr19	44757826	44757996	bdgdiff_TSCvsSTB.ATAC_cond1_22878	4.48495
chr19	44758225	44758386	bdgdiff_TSCvsSTB.ATAC_cond1_22879	7.29113
chr19	44770650	44770795	bdgdiff_TSCvsSTB.ATAC_cond1_22880	4.54644
chr19	44777789	44777987	bdgdiff_TSCvsSTB.ATAC_cond1_22881	6.72519
chr19	44800584	44800738	bdgdiff_TSCvsSTB.ATAC_cond1_22882	8.47556
chr19	44808049	44808405	bdgdiff_TSCvsSTB.ATAC_cond1_22883	11.668
chr19	44844750	44845030	bdgdiff_TSCvsSTB.ATAC_cond1_22884	17.2369
chr19	44845732	44845993	bdgdiff_TSCvsSTB.ATAC_cond1_22885	6.75623
chr19	44846093	44846271	bdgdiff_TSCvsSTB.ATAC_cond1_22886	5.3817
chr19	44878573	44878750	bdgdiff_TSCvsSTB.ATAC_cond1_22887	15.1923
chr19	44890470	44891272	bdgdiff_TSCvsSTB.ATAC_cond1_22888	20.399
chr19	44915069	44915194	bdgdiff_TSCvsSTB.ATAC_cond1_22889	5.29003
chr19	44927193	44927333	bdgdiff_TSCvsSTB.ATAC_cond1_22890	6.35803
chr19	45001382	45001705	bdgdiff_TSCvsSTB.ATAC_cond1_22891	4.57438
chr19	45002035	45002243	bdgdiff_TSCvsSTB.ATAC_cond1_22892	7.60049
chr19	45017047	45017188	bdgdiff_TSCvsSTB.ATAC_cond1_22893	7.694
chr19	45038919	45039071	bdgdiff_TSCvsSTB.ATAC_cond1_22894	4.95517
chr19	45067043	45067216	bdgdiff_TSCvsSTB.ATAC_cond1_22895	5.27689
chr19	45076359	45076607	bdgdiff_TSCvsSTB.ATAC_cond1_22896	5.28892
chr19	45091534	45091767	bdgdiff_TSCvsSTB.ATAC_cond1_22897	4.85397
chr19	45098355	45098521	bdgdiff_TSCvsSTB.ATAC_cond1_22898	6.39769
chr19	45123396	45123601	bdgdiff_TSCvsSTB.ATAC_cond1_22899	5.34332
chr19	45126156	45126278	bdgdiff_TSCvsSTB.ATAC_cond1_22900	7.52595
chr19	45150666	45150920	bdgdiff_TSCvsSTB.ATAC_cond1_22901	10.5073
chr19	45154486	45154761	bdgdiff_TSCvsSTB.ATAC_cond1_22902	9.39749
chr19	45160973	45161094	bdgdiff_TSCvsSTB.ATAC_cond1_22903	11.6157
chr19	45178221	45178812	bdgdiff_TSCvsSTB.ATAC_cond1_22904	6.35287
chr19	45255870	45255990	bdgdiff_TSCvsSTB.ATAC_cond1_22905	11.3933
chr19	45280818	45280957	bdgdiff_TSCvsSTB.ATAC_cond1_22906	18.3181
chr19	45326264	45326442	bdgdiff_TSCvsSTB.ATAC_cond1_22907	11.1599
chr19	45331539	45331662	bdgdiff_TSCvsSTB.ATAC_cond1_22908	8.85415
chr19	45338724	45338888	bdgdiff_TSCvsSTB.ATAC_cond1_22909	5.2729
chr19	45370554	45370778	bdgdiff_TSCvsSTB.ATAC_cond1_22910	9.61949
chr19	45402444	45402669	bdgdiff_TSCvsSTB.ATAC_cond1_22911	8.15317
chr19	45423511	45423920	bdgdiff_TSCvsSTB.ATAC_cond1_22912	9.32983
chr19	45455765	45455963	bdgdiff_TSCvsSTB.ATAC_cond1_22913	8.20705
chr19	45469214	45469443	bdgdiff_TSCvsSTB.ATAC_cond1_22914	4.76567
chr19	45476420	45476564	bdgdiff_TSCvsSTB.ATAC_cond1_22915	6.85497
chr19	45478471	45478677	bdgdiff_TSCvsSTB.ATAC_cond1_22916	15.3908
chr19	45485449	45485589	bdgdiff_TSCvsSTB.ATAC_cond1_22917	4.20246
chr19	45492768	45492914	bdgdiff_TSCvsSTB.ATAC_cond1_22918	3.62651
chr19	45509331	45509490	bdgdiff_TSCvsSTB.ATAC_cond1_22919	4.59859
chr19	45520989	45521318	bdgdiff_TSCvsSTB.ATAC_cond1_22920	12.5486
chr19	45523809	45523956	bdgdiff_TSCvsSTB.ATAC_cond1_22921	7.74111
chr19	45584341	45584583	bdgdiff_TSCvsSTB.ATAC_cond1_22922	5.50082
chr19	45615871	45616154	bdgdiff_TSCvsSTB.ATAC_cond1_22923	5.3854
chr19	45645601	45645774	bdgdiff_TSCvsSTB.ATAC_cond1_22924	9.49411
chr19	45646108	45646279	bdgdiff_TSCvsSTB.ATAC_cond1_22925	12.7462
chr19	45677395	45677656	bdgdiff_TSCvsSTB.ATAC_cond1_22926	11.0141
chr19	45681574	45681747	bdgdiff_TSCvsSTB.ATAC_cond1_22927	7.7447
chr19	45691823	45692017	bdgdiff_TSCvsSTB.ATAC_cond1_22928	4.04991
chr19	45692246	45692759	bdgdiff_TSCvsSTB.ATAC_cond1_22929	9.80548
chr19	45717349	45717718	bdgdiff_TSCvsSTB.ATAC_cond1_22930	11.1955
chr19	45730842	45731184	bdgdiff_TSCvsSTB.ATAC_cond1_22931	6.46636
chr19	45737165	45737301	bdgdiff_TSCvsSTB.ATAC_cond1_22932	4.58714
chr19	45769384	45769680	bdgdiff_TSCvsSTB.ATAC_cond1_22933	7.52559
chr19	45770365	45770904	bdgdiff_TSCvsSTB.ATAC_cond1_22934	11.2918
chr19	45774873	45775039	bdgdiff_TSCvsSTB.ATAC_cond1_22935	20.011
chr19	45817205	45817357	bdgdiff_TSCvsSTB.ATAC_cond1_22936	11.2487
chr19	45863225	45863422	bdgdiff_TSCvsSTB.ATAC_cond1_22937	4.5651
chr19	45902738	45902957	bdgdiff_TSCvsSTB.ATAC_cond1_22938	3.88516
chr19	45927723	45927996	bdgdiff_TSCvsSTB.ATAC_cond1_22939	4.87226
chr19	45973989	45974160	bdgdiff_TSCvsSTB.ATAC_cond1_22940	4.17871
chr19	45995361	45995497	bdgdiff_TSCvsSTB.ATAC_cond1_22941	4.69359
chr19	46016843	46017020	bdgdiff_TSCvsSTB.ATAC_cond1_22942	4.87844
chr19	46211179	46211482	bdgdiff_TSCvsSTB.ATAC_cond1_22943	5.44173
chr19	46211660	46211780	bdgdiff_TSCvsSTB.ATAC_cond1_22944	4.65111
chr19	46223863	46223997	bdgdiff_TSCvsSTB.ATAC_cond1_22945	7.78986
chr19	46226524	46226689	bdgdiff_TSCvsSTB.ATAC_cond1_22946	4.77625
chr19	46416501	46416688	bdgdiff_TSCvsSTB.ATAC_cond1_22947	8.46537
chr19	46495791	46495953	bdgdiff_TSCvsSTB.ATAC_cond1_22948	4.82209
chr19	46638673	46638858	bdgdiff_TSCvsSTB.ATAC_cond1_22949	15.1496
chr19	46661124	46661612	bdgdiff_TSCvsSTB.ATAC_cond1_22950	12.9604
chr19	46674903	46675040	bdgdiff_TSCvsSTB.ATAC_cond1_22951	5.72953
chr19	46697275	46697789	bdgdiff_TSCvsSTB.ATAC_cond1_22952	13.4059
chr19	46717116	46717419	bdgdiff_TSCvsSTB.ATAC_cond1_22953	5.12752
chr19	46721023	46721169	bdgdiff_TSCvsSTB.ATAC_cond1_22954	4.20563
chr19	46722068	46722332	bdgdiff_TSCvsSTB.ATAC_cond1_22955	3.96621
chr19	46728870	46729008	bdgdiff_TSCvsSTB.ATAC_cond1_22956	9.70655
chr19	46768846	46768975	bdgdiff_TSCvsSTB.ATAC_cond1_22957	5.81036
chr19	46788612	46788748	bdgdiff_TSCvsSTB.ATAC_cond1_22958	5.65265
chr19	46792137	46792484	bdgdiff_TSCvsSTB.ATAC_cond1_22959	11.3279
chr19	46802244	46802521	bdgdiff_TSCvsSTB.ATAC_cond1_22960	6.28238
chr19	46850757	46851007	bdgdiff_TSCvsSTB.ATAC_cond1_22961	6.65027
chr19	46856172	46856328	bdgdiff_TSCvsSTB.ATAC_cond1_22962	8.17773
chr19	46860136	46860802	bdgdiff_TSCvsSTB.ATAC_cond1_22963	12.479
chr19	47013039	47013226	bdgdiff_TSCvsSTB.ATAC_cond1_22964	6.09652
chr19	47032282	47032428	bdgdiff_TSCvsSTB.ATAC_cond1_22965	8.22883
chr19	47035855	47035990	bdgdiff_TSCvsSTB.ATAC_cond1_22966	5.23332
chr19	47047889	47048055	bdgdiff_TSCvsSTB.ATAC_cond1_22967	11.7478
chr19	47048584	47048858	bdgdiff_TSCvsSTB.ATAC_cond1_22968	12.3969
chr19	47058703	47058864	bdgdiff_TSCvsSTB.ATAC_cond1_22969	5.23217
chr19	47062235	47062479	bdgdiff_TSCvsSTB.ATAC_cond1_22970	8.82448
chr19	47079445	47079570	bdgdiff_TSCvsSTB.ATAC_cond1_22971	8.12394
chr19	47113134	47113366	bdgdiff_TSCvsSTB.ATAC_cond1_22972	3.69623
chr19	47226131	47226463	bdgdiff_TSCvsSTB.ATAC_cond1_22973	4.49766
chr19	47243102	47243253	bdgdiff_TSCvsSTB.ATAC_cond1_22974	13.5051
chr19	47244174	47244481	bdgdiff_TSCvsSTB.ATAC_cond1_22975	9.23879
chr19	47266466	47266669	bdgdiff_TSCvsSTB.ATAC_cond1_22976	4.35579
chr19	47273466	47273748	bdgdiff_TSCvsSTB.ATAC_cond1_22977	9.25565
chr19	47274431	47274637	bdgdiff_TSCvsSTB.ATAC_cond1_22978	4.97871
chr19	47289806	47290060	bdgdiff_TSCvsSTB.ATAC_cond1_22979	7.69028
chr19	47349121	47349364	bdgdiff_TSCvsSTB.ATAC_cond1_22980	6.45037
chr19	47402644	47402786	bdgdiff_TSCvsSTB.ATAC_cond1_22981	14.3337
chr19	47407227	47407354	bdgdiff_TSCvsSTB.ATAC_cond1_22982	4.09015
chr19	47427362	47427507	bdgdiff_TSCvsSTB.ATAC_cond1_22983	9.40359
chr19	47428231	47428531	bdgdiff_TSCvsSTB.ATAC_cond1_22984	14.0047
chr19	47430132	47430395	bdgdiff_TSCvsSTB.ATAC_cond1_22985	5.00381
chr19	47447238	47447541	bdgdiff_TSCvsSTB.ATAC_cond1_22986	5.15176
chr19	47480147	47480267	bdgdiff_TSCvsSTB.ATAC_cond1_22987	4.48385
chr19	47515048	47515382	bdgdiff_TSCvsSTB.ATAC_cond1_22988	6.74596
chr19	47600314	47600614	bdgdiff_TSCvsSTB.ATAC_cond1_22989	6.55213
chr19	47608120	47608277	bdgdiff_TSCvsSTB.ATAC_cond1_22990	7.67341
chr19	47624076	47624311	bdgdiff_TSCvsSTB.ATAC_cond1_22991	8.41364
chr19	47638170	47638322	bdgdiff_TSCvsSTB.ATAC_cond1_22992	4.85201
chr19	47645679	47645803	bdgdiff_TSCvsSTB.ATAC_cond1_22993	5.71712
chr19	47648140	47648420	bdgdiff_TSCvsSTB.ATAC_cond1_22994	6.13524
chr19	47698182	47698343	bdgdiff_TSCvsSTB.ATAC_cond1_22995	7.19601
chr19	47713272	47713492	bdgdiff_TSCvsSTB.ATAC_cond1_22996	7.59021
chr19	47726122	47726278	bdgdiff_TSCvsSTB.ATAC_cond1_22997	4.86378
chr19	47729644	47729788	bdgdiff_TSCvsSTB.ATAC_cond1_22998	4.19626
chr19	47730244	47730372	bdgdiff_TSCvsSTB.ATAC_cond1_22999	6.93318
chr19	47743700	47743866	bdgdiff_TSCvsSTB.ATAC_cond1_23000	3.63859
chr19	47778648	47778796	bdgdiff_TSCvsSTB.ATAC_cond1_23001	4.43638
chr19	47790409	47790658	bdgdiff_TSCvsSTB.ATAC_cond1_23002	9.71389
chr19	47849881	47850011	bdgdiff_TSCvsSTB.ATAC_cond1_23003	7.33368
chr19	47858380	47858551	bdgdiff_TSCvsSTB.ATAC_cond1_23004	3.53287
chr19	47863532	47863681	bdgdiff_TSCvsSTB.ATAC_cond1_23005	7.6112
chr19	48107417	48107660	bdgdiff_TSCvsSTB.ATAC_cond1_23006	3.71454
chr19	48170571	48170727	bdgdiff_TSCvsSTB.ATAC_cond1_23007	7.60483
chr19	48203753	48204136	bdgdiff_TSCvsSTB.ATAC_cond1_23008	12.5595
chr19	48255687	48255886	bdgdiff_TSCvsSTB.ATAC_cond1_23009	4.26761
chr19	48273679	48273900	bdgdiff_TSCvsSTB.ATAC_cond1_23010	13.2205
chr19	48321311	48321512	bdgdiff_TSCvsSTB.ATAC_cond1_23011	5.35012
chr19	48332908	48333082	bdgdiff_TSCvsSTB.ATAC_cond1_23012	3.9415
chr19	48334000	48334177	bdgdiff_TSCvsSTB.ATAC_cond1_23013	11.9668
chr19	48339585	48339855	bdgdiff_TSCvsSTB.ATAC_cond1_23014	6.16142
chr19	48355642	48355865	bdgdiff_TSCvsSTB.ATAC_cond1_23015	6.82684
chr19	48363141	48363280	bdgdiff_TSCvsSTB.ATAC_cond1_23016	4.13955
chr19	48363944	48364226	bdgdiff_TSCvsSTB.ATAC_cond1_23017	5.77788
chr19	48391533	48391681	bdgdiff_TSCvsSTB.ATAC_cond1_23018	4.2071
chr19	48398813	48398967	bdgdiff_TSCvsSTB.ATAC_cond1_23019	3.92124
chr19	48399726	48399990	bdgdiff_TSCvsSTB.ATAC_cond1_23020	5.70903
chr19	48445778	48445961	bdgdiff_TSCvsSTB.ATAC_cond1_23021	3.52558
chr19	48468971	48469372	bdgdiff_TSCvsSTB.ATAC_cond1_23022	18.1462
chr19	48486329	48486450	bdgdiff_TSCvsSTB.ATAC_cond1_23023	8.28131
chr19	48489875	48489996	bdgdiff_TSCvsSTB.ATAC_cond1_23024	7.2056
chr19	48492864	48493295	bdgdiff_TSCvsSTB.ATAC_cond1_23025	5.14176
chr19	48493574	48493754	bdgdiff_TSCvsSTB.ATAC_cond1_23026	7.1403
chr19	48501491	48501674	bdgdiff_TSCvsSTB.ATAC_cond1_23027	6.33606
chr19	48502249	48502386	bdgdiff_TSCvsSTB.ATAC_cond1_23028	4.52222
chr19	48558348	48558499	bdgdiff_TSCvsSTB.ATAC_cond1_23029	3.97392
chr19	48574761	48574902	bdgdiff_TSCvsSTB.ATAC_cond1_23030	4.67627
chr19	48588972	48589185	bdgdiff_TSCvsSTB.ATAC_cond1_23031	5.37621
chr19	48619315	48619544	bdgdiff_TSCvsSTB.ATAC_cond1_23032	10.6783
chr19	48624088	48624418	bdgdiff_TSCvsSTB.ATAC_cond1_23033	15.4519
chr19	48637477	48637797	bdgdiff_TSCvsSTB.ATAC_cond1_23034	21.4202
chr19	48646477	48646800	bdgdiff_TSCvsSTB.ATAC_cond1_23035	9.39625
chr19	48714045	48714612	bdgdiff_TSCvsSTB.ATAC_cond1_23036	19.9619
chr19	48738726	48739165	bdgdiff_TSCvsSTB.ATAC_cond1_23037	9.0487
chr19	48752802	48752928	bdgdiff_TSCvsSTB.ATAC_cond1_23038	4.87631
chr19	48810995	48811174	bdgdiff_TSCvsSTB.ATAC_cond1_23039	4.58582
chr19	48835833	48835983	bdgdiff_TSCvsSTB.ATAC_cond1_23040	5.0103
chr19	48837167	48837379	bdgdiff_TSCvsSTB.ATAC_cond1_23041	9.49426
chr19	48860101	48860264	bdgdiff_TSCvsSTB.ATAC_cond1_23042	5.20269
chr19	48881915	48882041	bdgdiff_TSCvsSTB.ATAC_cond1_23043	3.70169
chr19	48888345	48888467	bdgdiff_TSCvsSTB.ATAC_cond1_23044	7.72954
chr19	48900225	48900349	bdgdiff_TSCvsSTB.ATAC_cond1_23045	4.90365
chr19	48933437	48933707	bdgdiff_TSCvsSTB.ATAC_cond1_23046	12.1371
chr19	48965174	48965372	bdgdiff_TSCvsSTB.ATAC_cond1_23047	4.41605
chr19	49120022	49120153	bdgdiff_TSCvsSTB.ATAC_cond1_23048	5.27912
chr19	49127945	49128082	bdgdiff_TSCvsSTB.ATAC_cond1_23049	5.73352
chr19	49142964	49143181	bdgdiff_TSCvsSTB.ATAC_cond1_23050	10.107
chr19	49149207	49149577	bdgdiff_TSCvsSTB.ATAC_cond1_23051	7.8845
chr19	49151785	49152128	bdgdiff_TSCvsSTB.ATAC_cond1_23052	6.75711
chr19	49213957	49214118	bdgdiff_TSCvsSTB.ATAC_cond1_23053	4.09858
chr19	49338854	49339135	bdgdiff_TSCvsSTB.ATAC_cond1_23054	4.01545
chr19	49339424	49339647	bdgdiff_TSCvsSTB.ATAC_cond1_23055	4.89663
chr19	49363781	49364075	bdgdiff_TSCvsSTB.ATAC_cond1_23056	15.0649
chr19	49391996	49392129	bdgdiff_TSCvsSTB.ATAC_cond1_23057	5.62867
chr19	49421225	49421352	bdgdiff_TSCvsSTB.ATAC_cond1_23058	5.68443
chr19	49426285	49426425	bdgdiff_TSCvsSTB.ATAC_cond1_23059	11.6831
chr19	49432388	49432549	bdgdiff_TSCvsSTB.ATAC_cond1_23060	7.18206
chr19	49442988	49443170	bdgdiff_TSCvsSTB.ATAC_cond1_23061	6.05585
chr19	49443503	49443648	bdgdiff_TSCvsSTB.ATAC_cond1_23062	4.83519
chr19	49443781	49443983	bdgdiff_TSCvsSTB.ATAC_cond1_23063	4.80877
chr19	49451814	49452037	bdgdiff_TSCvsSTB.ATAC_cond1_23064	6.30662
chr19	49453391	49453613	bdgdiff_TSCvsSTB.ATAC_cond1_23065	4.18999
chr19	49469077	49469215	bdgdiff_TSCvsSTB.ATAC_cond1_23066	6.83301
chr19	49476357	49476486	bdgdiff_TSCvsSTB.ATAC_cond1_23067	13.9781
chr19	49495966	49496283	bdgdiff_TSCvsSTB.ATAC_cond1_23068	4.65208
chr19	49527729	49527876	bdgdiff_TSCvsSTB.ATAC_cond1_23069	12.1983
chr19	49533633	49533765	bdgdiff_TSCvsSTB.ATAC_cond1_23070	7.41763
chr19	49590229	49590501	bdgdiff_TSCvsSTB.ATAC_cond1_23071	6.01697
chr19	49638080	49638209	bdgdiff_TSCvsSTB.ATAC_cond1_23072	9.25916
chr19	49640073	49640383	bdgdiff_TSCvsSTB.ATAC_cond1_23073	7.55963
chr19	49640479	49640849	bdgdiff_TSCvsSTB.ATAC_cond1_23074	7.9582
chr19	49641871	49642281	bdgdiff_TSCvsSTB.ATAC_cond1_23075	5.43515
chr19	49664475	49664740	bdgdiff_TSCvsSTB.ATAC_cond1_23076	9.12722
chr19	49672346	49672538	bdgdiff_TSCvsSTB.ATAC_cond1_23077	6.0818
chr19	49680742	49680911	bdgdiff_TSCvsSTB.ATAC_cond1_23078	3.94934
chr19	49766362	49766719	bdgdiff_TSCvsSTB.ATAC_cond1_23079	10.5431
chr19	49766812	49767026	bdgdiff_TSCvsSTB.ATAC_cond1_23080	6.86985
chr19	49786489	49786689	bdgdiff_TSCvsSTB.ATAC_cond1_23081	9.54567
chr19	49808483	49808636	bdgdiff_TSCvsSTB.ATAC_cond1_23082	6.40946
chr19	49808938	49809092	bdgdiff_TSCvsSTB.ATAC_cond1_23083	8.47067
chr19	49863038	49863309	bdgdiff_TSCvsSTB.ATAC_cond1_23084	8.04237
chr19	49867367	49867668	bdgdiff_TSCvsSTB.ATAC_cond1_23085	7.14375
chr19	49869441	49869845	bdgdiff_TSCvsSTB.ATAC_cond1_23086	12.3155
chr19	49876653	49876792	bdgdiff_TSCvsSTB.ATAC_cond1_23087	4.91328
chr19	49877950	49878154	bdgdiff_TSCvsSTB.ATAC_cond1_23088	7.8898
chr19	49890250	49890418	bdgdiff_TSCvsSTB.ATAC_cond1_23089	5.32721
chr19	50329146	50329650	bdgdiff_TSCvsSTB.ATAC_cond1_23090	7.44977
chr19	50330812	50330998	bdgdiff_TSCvsSTB.ATAC_cond1_23091	8.41029
chr19	50333440	50333639	bdgdiff_TSCvsSTB.ATAC_cond1_23092	6.65324
chr19	50376271	50376451	bdgdiff_TSCvsSTB.ATAC_cond1_23093	6.1035
chr19	50384067	50384212	bdgdiff_TSCvsSTB.ATAC_cond1_23094	6.12687
chr19	50384514	50384664	bdgdiff_TSCvsSTB.ATAC_cond1_23095	6.45137
chr19	50431647	50431783	bdgdiff_TSCvsSTB.ATAC_cond1_23096	4.22015
chr19	50466048	50466202	bdgdiff_TSCvsSTB.ATAC_cond1_23097	9.59901
chr19	50476421	50476585	bdgdiff_TSCvsSTB.ATAC_cond1_23098	6.44177
chr19	50476733	50476929	bdgdiff_TSCvsSTB.ATAC_cond1_23099	6.604
chr19	50479154	50479287	bdgdiff_TSCvsSTB.ATAC_cond1_23100	6.74627
chr19	50511099	50511473	bdgdiff_TSCvsSTB.ATAC_cond1_23101	13.1521
chr19	50531264	50531447	bdgdiff_TSCvsSTB.ATAC_cond1_23102	6.9378
chr19	50535744	50536008	bdgdiff_TSCvsSTB.ATAC_cond1_23103	7.81211
chr19	50556628	50556813	bdgdiff_TSCvsSTB.ATAC_cond1_23104	7.86405
chr19	50658187	50658313	bdgdiff_TSCvsSTB.ATAC_cond1_23105	4.19021
chr19	50724523	50724682	bdgdiff_TSCvsSTB.ATAC_cond1_23106	4.85529
chr19	50724907	50725079	bdgdiff_TSCvsSTB.ATAC_cond1_23107	3.62922
chr19	50728408	50728680	bdgdiff_TSCvsSTB.ATAC_cond1_23108	11.2615
chr19	50794839	50795074	bdgdiff_TSCvsSTB.ATAC_cond1_23109	6.15353
chr19	50818397	50818533	bdgdiff_TSCvsSTB.ATAC_cond1_23110	5.96212
chr19	50836068	50836257	bdgdiff_TSCvsSTB.ATAC_cond1_23111	11.8164
chr19	50922362	50922511	bdgdiff_TSCvsSTB.ATAC_cond1_23112	5.81404
chr19	50975821	50976103	bdgdiff_TSCvsSTB.ATAC_cond1_23113	8.64154
chr19	51002582	51002844	bdgdiff_TSCvsSTB.ATAC_cond1_23114	4.31267
chr19	51016838	51017012	bdgdiff_TSCvsSTB.ATAC_cond1_23115	7.86927
chr19	51108358	51108636	bdgdiff_TSCvsSTB.ATAC_cond1_23116	10.5115
chr19	51327826	51327974	bdgdiff_TSCvsSTB.ATAC_cond1_23117	7.77833
chr19	51338878	51339238	bdgdiff_TSCvsSTB.ATAC_cond1_23118	8.03447
chr19	51339736	51340064	bdgdiff_TSCvsSTB.ATAC_cond1_23119	4.52576
chr19	51354812	51355001	bdgdiff_TSCvsSTB.ATAC_cond1_23120	18.5871
chr19	51366289	51366592	bdgdiff_TSCvsSTB.ATAC_cond1_23121	6.04254
chr19	51367547	51367843	bdgdiff_TSCvsSTB.ATAC_cond1_23122	6.23323
chr19	51394200	51394637	bdgdiff_TSCvsSTB.ATAC_cond1_23123	11.2866
chr19	51422052	51422208	bdgdiff_TSCvsSTB.ATAC_cond1_23124	6.66831
chr19	51531786	51532016	bdgdiff_TSCvsSTB.ATAC_cond1_23125	6.61492
chr19	51551162	51551347	bdgdiff_TSCvsSTB.ATAC_cond1_23126	5.84795
chr19	51553276	51553428	bdgdiff_TSCvsSTB.ATAC_cond1_23127	12.8282
chr19	51566808	51566962	bdgdiff_TSCvsSTB.ATAC_cond1_23128	5.53036
chr19	51594335	51594616	bdgdiff_TSCvsSTB.ATAC_cond1_23129	12.1669
chr19	51688975	51689496	bdgdiff_TSCvsSTB.ATAC_cond1_23130	7.55855
chr19	51689963	51690086	bdgdiff_TSCvsSTB.ATAC_cond1_23131	4.42417
chr19	51690829	51690952	bdgdiff_TSCvsSTB.ATAC_cond1_23132	4.04903
chr19	51704203	51704470	bdgdiff_TSCvsSTB.ATAC_cond1_23133	14.5895
chr19	51726122	51726309	bdgdiff_TSCvsSTB.ATAC_cond1_23134	8.35509
chr19	52048777	52048974	bdgdiff_TSCvsSTB.ATAC_cond1_23135	9.27327
chr19	52095739	52095941	bdgdiff_TSCvsSTB.ATAC_cond1_23136	5.58846
chr19	52139313	52139433	bdgdiff_TSCvsSTB.ATAC_cond1_23137	7.65116
chr19	52189570	52190090	bdgdiff_TSCvsSTB.ATAC_cond1_23138	19.1141
chr19	52269400	52269604	bdgdiff_TSCvsSTB.ATAC_cond1_23139	5.04017
chr19	52397722	52397861	bdgdiff_TSCvsSTB.ATAC_cond1_23140	7.47399
chr19	52453406	52453588	bdgdiff_TSCvsSTB.ATAC_cond1_23141	11.8648
chr19	52493202	52493377	bdgdiff_TSCvsSTB.ATAC_cond1_23142	3.57403
chr19	52519983	52520128	bdgdiff_TSCvsSTB.ATAC_cond1_23143	6.50402
chr19	52527088	52527322	bdgdiff_TSCvsSTB.ATAC_cond1_23144	5.72414
chr19	52527480	52527695	bdgdiff_TSCvsSTB.ATAC_cond1_23145	5.99844
chr19	52570169	52570313	bdgdiff_TSCvsSTB.ATAC_cond1_23146	4.16311
chr19	52601003	52601267	bdgdiff_TSCvsSTB.ATAC_cond1_23147	8.498
chr19	52690509	52690700	bdgdiff_TSCvsSTB.ATAC_cond1_23148	3.52766
chr19	52694474	52694603	bdgdiff_TSCvsSTB.ATAC_cond1_23149	3.93088
chr19	52716107	52716345	bdgdiff_TSCvsSTB.ATAC_cond1_23150	5.7184
chr19	52724004	52724142	bdgdiff_TSCvsSTB.ATAC_cond1_23151	12.1433
chr19	52735837	52736084	bdgdiff_TSCvsSTB.ATAC_cond1_23152	6.52336
chr19	52742101	52742281	bdgdiff_TSCvsSTB.ATAC_cond1_23153	5.96323
chr19	52786743	52786899	bdgdiff_TSCvsSTB.ATAC_cond1_23154	6.90242
chr19	52873122	52873246	bdgdiff_TSCvsSTB.ATAC_cond1_23155	5.13685
chr19	52897658	52897813	bdgdiff_TSCvsSTB.ATAC_cond1_23156	8.2748
chr19	52923377	52923539	bdgdiff_TSCvsSTB.ATAC_cond1_23157	6.46462
chr19	52924305	52924535	bdgdiff_TSCvsSTB.ATAC_cond1_23158	9.33706
chr19	52946428	52946751	bdgdiff_TSCvsSTB.ATAC_cond1_23159	5.95063
chr19	52962866	52963004	bdgdiff_TSCvsSTB.ATAC_cond1_23160	9.79767
chr19	53091508	53091651	bdgdiff_TSCvsSTB.ATAC_cond1_23161	5.28045
chr19	53103381	53103723	bdgdiff_TSCvsSTB.ATAC_cond1_23162	5.30069
chr19	53254838	53254981	bdgdiff_TSCvsSTB.ATAC_cond1_23163	3.65796
chr19	53333612	53333776	bdgdiff_TSCvsSTB.ATAC_cond1_23164	5.79337
chr19	53365541	53365709	bdgdiff_TSCvsSTB.ATAC_cond1_23165	5.92839
chr19	53420947	53421196	bdgdiff_TSCvsSTB.ATAC_cond1_23166	10.0761
chr19	53431455	53431604	bdgdiff_TSCvsSTB.ATAC_cond1_23167	4.8087
chr19	53467606	53467800	bdgdiff_TSCvsSTB.ATAC_cond1_23168	6.3926
chr19	53511972	53512129	bdgdiff_TSCvsSTB.ATAC_cond1_23169	4.46181
chr19	53520600	53521035	bdgdiff_TSCvsSTB.ATAC_cond1_23170	5.45936
chr19	53619972	53620182	bdgdiff_TSCvsSTB.ATAC_cond1_23171	6.63533
chr19	53650070	53650218	bdgdiff_TSCvsSTB.ATAC_cond1_23172	4.0934
chr19	53746222	53746541	bdgdiff_TSCvsSTB.ATAC_cond1_23173	7.87351
chr19	53780057	53780187	bdgdiff_TSCvsSTB.ATAC_cond1_23174	10.7165
chr19	53780537	53780789	bdgdiff_TSCvsSTB.ATAC_cond1_23175	15.6953
chr19	53785243	53785374	bdgdiff_TSCvsSTB.ATAC_cond1_23176	5.71853
chr19	53793035	53793273	bdgdiff_TSCvsSTB.ATAC_cond1_23177	6.27987
chr19	53809573	53809723	bdgdiff_TSCvsSTB.ATAC_cond1_23178	5.67628
chr19	53867420	53867879	bdgdiff_TSCvsSTB.ATAC_cond1_23179	10.088
chr19	53868690	53868848	bdgdiff_TSCvsSTB.ATAC_cond1_23180	9.81798
chr19	53869031	53869191	bdgdiff_TSCvsSTB.ATAC_cond1_23181	14.3898
chr19	53869328	53869753	bdgdiff_TSCvsSTB.ATAC_cond1_23182	25.139
chr19	53879339	53879691	bdgdiff_TSCvsSTB.ATAC_cond1_23183	20.307
chr19	53889826	53890159	bdgdiff_TSCvsSTB.ATAC_cond1_23184	7.49791
chr19	53898675	53898880	bdgdiff_TSCvsSTB.ATAC_cond1_23185	12.5613
chr19	53899035	53899281	bdgdiff_TSCvsSTB.ATAC_cond1_23186	19.9514
chr19	53912772	53912897	bdgdiff_TSCvsSTB.ATAC_cond1_23187	6.62833
chr19	53980261	53980457	bdgdiff_TSCvsSTB.ATAC_cond1_23188	7.23303
chr19	54102678	54102969	bdgdiff_TSCvsSTB.ATAC_cond1_23189	6.7307
chr19	54115303	54115494	bdgdiff_TSCvsSTB.ATAC_cond1_23190	5.98217
chr19	54136965	54137767	bdgdiff_TSCvsSTB.ATAC_cond1_23191	13.4368
chr19	54159470	54160111	bdgdiff_TSCvsSTB.ATAC_cond1_23192	15.074
chr19	54164775	54164898	bdgdiff_TSCvsSTB.ATAC_cond1_23193	8.06588
chr19	54168586	54168749	bdgdiff_TSCvsSTB.ATAC_cond1_23194	19.7074
chr19	54172982	54173308	bdgdiff_TSCvsSTB.ATAC_cond1_23195	9.64488
chr19	54189310	54189582	bdgdiff_TSCvsSTB.ATAC_cond1_23196	5.44563
chr19	54189646	54189841	bdgdiff_TSCvsSTB.ATAC_cond1_23197	3.44736
chr19	54190011	54190480	bdgdiff_TSCvsSTB.ATAC_cond1_23198	7.63585
chr19	54190555	54190741	bdgdiff_TSCvsSTB.ATAC_cond1_23199	4.05859
chr19	54191146	54191403	bdgdiff_TSCvsSTB.ATAC_cond1_23200	4.48545
chr19	54200504	54200793	bdgdiff_TSCvsSTB.ATAC_cond1_23201	4.94702
chr19	54209265	54209607	bdgdiff_TSCvsSTB.ATAC_cond1_23202	6.31378
chr19	54217202	54217361	bdgdiff_TSCvsSTB.ATAC_cond1_23203	13.1023
chr19	54217635	54217784	bdgdiff_TSCvsSTB.ATAC_cond1_23204	5.93101
chr19	54231780	54231962	bdgdiff_TSCvsSTB.ATAC_cond1_23205	7.75162
chr19	54393488	54393628	bdgdiff_TSCvsSTB.ATAC_cond1_23206	5.58318
chr19	54426215	54426744	bdgdiff_TSCvsSTB.ATAC_cond1_23207	8.35164
chr19	54449127	54449517	bdgdiff_TSCvsSTB.ATAC_cond1_23208	4.5304
chr19	54463657	54463845	bdgdiff_TSCvsSTB.ATAC_cond1_23209	4.468
chr19	54464691	54464866	bdgdiff_TSCvsSTB.ATAC_cond1_23210	13.5956
chr19	54489488	54489628	bdgdiff_TSCvsSTB.ATAC_cond1_23211	5.56633
chr19	54881346	54881568	bdgdiff_TSCvsSTB.ATAC_cond1_23212	9.44462
chr19	54906198	54906464	bdgdiff_TSCvsSTB.ATAC_cond1_23213	8.27528
chr19	54958802	54959202	bdgdiff_TSCvsSTB.ATAC_cond1_23214	9.45858
chr19	55062964	55063272	bdgdiff_TSCvsSTB.ATAC_cond1_23215	7.98508
chr19	55069388	55069597	bdgdiff_TSCvsSTB.ATAC_cond1_23216	4.84261
chr19	55071251	55071454	bdgdiff_TSCvsSTB.ATAC_cond1_23217	8.41467
chr19	55075738	55075937	bdgdiff_TSCvsSTB.ATAC_cond1_23218	13.5539
chr19	55080234	55080400	bdgdiff_TSCvsSTB.ATAC_cond1_23219	6.15512
chr19	55081214	55081717	bdgdiff_TSCvsSTB.ATAC_cond1_23220	10.6507
chr19	55113835	55113968	bdgdiff_TSCvsSTB.ATAC_cond1_23221	4.71345
chr19	55117685	55118006	bdgdiff_TSCvsSTB.ATAC_cond1_23222	9.82264
chr19	55141284	55141491	bdgdiff_TSCvsSTB.ATAC_cond1_23223	5.73138
chr19	55146900	55147089	bdgdiff_TSCvsSTB.ATAC_cond1_23224	13.6886
chr19	55149166	55149348	bdgdiff_TSCvsSTB.ATAC_cond1_23225	11.9033
chr19	55160622	55160860	bdgdiff_TSCvsSTB.ATAC_cond1_23226	18.8703
chr19	55166111	55166240	bdgdiff_TSCvsSTB.ATAC_cond1_23227	5.58829
chr19	55166599	55166747	bdgdiff_TSCvsSTB.ATAC_cond1_23228	8.98085
chr19	55174044	55174320	bdgdiff_TSCvsSTB.ATAC_cond1_23229	8.61096
chr19	55189449	55189633	bdgdiff_TSCvsSTB.ATAC_cond1_23230	9.85874
chr19	55207206	55207364	bdgdiff_TSCvsSTB.ATAC_cond1_23231	17.8997
chr19	55216544	55216713	bdgdiff_TSCvsSTB.ATAC_cond1_23232	7.66407
chr19	55216851	55217184	bdgdiff_TSCvsSTB.ATAC_cond1_23233	11.672
chr19	55247646	55247836	bdgdiff_TSCvsSTB.ATAC_cond1_23234	23.4065
chr19	55248718	55248938	bdgdiff_TSCvsSTB.ATAC_cond1_23235	11.0538
chr19	55258916	55259454	bdgdiff_TSCvsSTB.ATAC_cond1_23236	6.80895
chr19	55280090	55280527	bdgdiff_TSCvsSTB.ATAC_cond1_23237	7.28177
chr19	55301882	55302025	bdgdiff_TSCvsSTB.ATAC_cond1_23238	7.46175
chr19	55319850	55320017	bdgdiff_TSCvsSTB.ATAC_cond1_23239	8.40573
chr19	55339220	55339919	bdgdiff_TSCvsSTB.ATAC_cond1_23240	9.86845
chr19	55341277	55341405	bdgdiff_TSCvsSTB.ATAC_cond1_23241	10.8475
chr19	55344643	55344780	bdgdiff_TSCvsSTB.ATAC_cond1_23242	7.30275
chr19	55353965	55354283	bdgdiff_TSCvsSTB.ATAC_cond1_23243	5.79701
chr19	55363427	55363693	bdgdiff_TSCvsSTB.ATAC_cond1_23244	12.8326
chr19	55369174	55369399	bdgdiff_TSCvsSTB.ATAC_cond1_23245	7.68691
chr19	55370010	55370201	bdgdiff_TSCvsSTB.ATAC_cond1_23246	8.83043
chr19	55383802	55384003	bdgdiff_TSCvsSTB.ATAC_cond1_23247	6.43694
chr19	55385848	55385989	bdgdiff_TSCvsSTB.ATAC_cond1_23248	6.35465
chr19	55407806	55407969	bdgdiff_TSCvsSTB.ATAC_cond1_23249	6.13517
chr19	55408065	55408413	bdgdiff_TSCvsSTB.ATAC_cond1_23250	20.2901
chr19	55453033	55453162	bdgdiff_TSCvsSTB.ATAC_cond1_23251	8.47418
chr19	55461573	55462043	bdgdiff_TSCvsSTB.ATAC_cond1_23252	18.5596
chr19	55471241	55471431	bdgdiff_TSCvsSTB.ATAC_cond1_23253	7.29533
chr19	55472521	55472702	bdgdiff_TSCvsSTB.ATAC_cond1_23254	10.5425
chr19	55476654	55476774	bdgdiff_TSCvsSTB.ATAC_cond1_23255	4.27385
chr19	55485047	55485214	bdgdiff_TSCvsSTB.ATAC_cond1_23256	6.4094
chr19	55487036	55487278	bdgdiff_TSCvsSTB.ATAC_cond1_23257	10.0115
chr19	55496085	55496266	bdgdiff_TSCvsSTB.ATAC_cond1_23258	10.1709
chr19	55503846	55504265	bdgdiff_TSCvsSTB.ATAC_cond1_23259	7.36683
chr19	55516983	55517231	bdgdiff_TSCvsSTB.ATAC_cond1_23260	5.81799
chr19	55526335	55526530	bdgdiff_TSCvsSTB.ATAC_cond1_23261	11.2364
chr19	55580846	55581037	bdgdiff_TSCvsSTB.ATAC_cond1_23262	5.32396
chr19	55587254	55587495	bdgdiff_TSCvsSTB.ATAC_cond1_23263	19.3157
chr19	55598894	55599035	bdgdiff_TSCvsSTB.ATAC_cond1_23264	8.25593
chr19	55599597	55599777	bdgdiff_TSCvsSTB.ATAC_cond1_23265	6.31923
chr19	55605330	55605672	bdgdiff_TSCvsSTB.ATAC_cond1_23266	8.25414
chr19	55606329	55606534	bdgdiff_TSCvsSTB.ATAC_cond1_23267	8.2495
chr19	55624485	55624674	bdgdiff_TSCvsSTB.ATAC_cond1_23268	5.62852
chr19	55640845	55641053	bdgdiff_TSCvsSTB.ATAC_cond1_23269	6.3199
chr19	55653710	55654173	bdgdiff_TSCvsSTB.ATAC_cond1_23270	6.93163
chr19	55654362	55654483	bdgdiff_TSCvsSTB.ATAC_cond1_23271	4.32651
chr19	55668037	55668234	bdgdiff_TSCvsSTB.ATAC_cond1_23272	20.323
chr19	55674968	55675464	bdgdiff_TSCvsSTB.ATAC_cond1_23273	8.09748
chr19	55688884	55689009	bdgdiff_TSCvsSTB.ATAC_cond1_23274	4.19923
chr19	55712015	55712314	bdgdiff_TSCvsSTB.ATAC_cond1_23275	4.64015
chr19	55718401	55718529	bdgdiff_TSCvsSTB.ATAC_cond1_23276	6.0824
chr19	56066474	56066635	bdgdiff_TSCvsSTB.ATAC_cond1_23277	9.48125
chr19	56105189	56105366	bdgdiff_TSCvsSTB.ATAC_cond1_23278	9.5692
chr19	56120986	56121681	bdgdiff_TSCvsSTB.ATAC_cond1_23279	35.7036
chr19	56140936	56141281	bdgdiff_TSCvsSTB.ATAC_cond1_23280	8.16122
chr19	56153604	56153796	bdgdiff_TSCvsSTB.ATAC_cond1_23281	13.7562
chr19	56172008	56172143	bdgdiff_TSCvsSTB.ATAC_cond1_23282	7.04334
chr19	56252958	56253134	bdgdiff_TSCvsSTB.ATAC_cond1_23283	9.00473
chr19	56309655	56309831	bdgdiff_TSCvsSTB.ATAC_cond1_23284	16.5952
chr19	56314544	56314911	bdgdiff_TSCvsSTB.ATAC_cond1_23285	5.89734
chr19	56315116	56315350	bdgdiff_TSCvsSTB.ATAC_cond1_23286	8.32828
chr19	56368016	56368377	bdgdiff_TSCvsSTB.ATAC_cond1_23287	33.9747
chr19	56393316	56393698	bdgdiff_TSCvsSTB.ATAC_cond1_23288	13.0128
chr19	56403931	56404478	bdgdiff_TSCvsSTB.ATAC_cond1_23289	6.43451
chr19	56507573	56508137	bdgdiff_TSCvsSTB.ATAC_cond1_23290	14.5826
chr19	56538273	56538531	bdgdiff_TSCvsSTB.ATAC_cond1_23291	12.2783
chr19	56538885	56539184	bdgdiff_TSCvsSTB.ATAC_cond1_23292	8.31238
chr19	56567382	56567824	bdgdiff_TSCvsSTB.ATAC_cond1_23293	18.5921
chr19	56595015	56595474	bdgdiff_TSCvsSTB.ATAC_cond1_23294	13.1821
chr19	56638147	56638268	bdgdiff_TSCvsSTB.ATAC_cond1_23295	4.78167
chr19	56671733	56672031	bdgdiff_TSCvsSTB.ATAC_cond1_23296	13.2666
chr19	56751246	56751422	bdgdiff_TSCvsSTB.ATAC_cond1_23297	9.74493
chr19	56838802	56839074	bdgdiff_TSCvsSTB.ATAC_cond1_23298	9.06157
chr19	56839158	56840055	bdgdiff_TSCvsSTB.ATAC_cond1_23299	8.75045
chr19	56840676	56840837	bdgdiff_TSCvsSTB.ATAC_cond1_23300	10.1625
chr19	56885926	56886181	bdgdiff_TSCvsSTB.ATAC_cond1_23301	9.43475
chr19	56919751	56919919	bdgdiff_TSCvsSTB.ATAC_cond1_23302	9.2127
chr19	56959289	56959472	bdgdiff_TSCvsSTB.ATAC_cond1_23303	9.26829
chr19	56966276	56966709	bdgdiff_TSCvsSTB.ATAC_cond1_23304	12.9034
chr19	56974944	56975105	bdgdiff_TSCvsSTB.ATAC_cond1_23305	4.80308
chr19	57025804	57025978	bdgdiff_TSCvsSTB.ATAC_cond1_23306	12.8589
chr19	57069216	57069379	bdgdiff_TSCvsSTB.ATAC_cond1_23307	6.99512
chr19	57172243	57172577	bdgdiff_TSCvsSTB.ATAC_cond1_23308	10.7767
chr19	57191386	57191539	bdgdiff_TSCvsSTB.ATAC_cond1_23309	10.2192
chr19	57240416	57240715	bdgdiff_TSCvsSTB.ATAC_cond1_23310	8.28431
chr19	57279785	57280008	bdgdiff_TSCvsSTB.ATAC_cond1_23311	11.8465
chr19	57280242	57280692	bdgdiff_TSCvsSTB.ATAC_cond1_23312	8.18278
chr19	57320265	57320582	bdgdiff_TSCvsSTB.ATAC_cond1_23313	25.9118
chr19	57351089	57351337	bdgdiff_TSCvsSTB.ATAC_cond1_23314	12.7035
chr19	57363167	57363576	bdgdiff_TSCvsSTB.ATAC_cond1_23315	10.5048
chr19	57389671	57390157	bdgdiff_TSCvsSTB.ATAC_cond1_23316	13.0289
chr19	57406668	57406803	bdgdiff_TSCvsSTB.ATAC_cond1_23317	7.302
chr19	57411016	57411209	bdgdiff_TSCvsSTB.ATAC_cond1_23318	14.4127
chr19	57435130	57435367	bdgdiff_TSCvsSTB.ATAC_cond1_23319	6.3781
chr19	57477551	57477730	bdgdiff_TSCvsSTB.ATAC_cond1_23320	7.76489
chr19	57487636	57487808	bdgdiff_TSCvsSTB.ATAC_cond1_23321	8.23984
chr19	57499771	57499992	bdgdiff_TSCvsSTB.ATAC_cond1_23322	10.0176
chr19	57527180	57527578	bdgdiff_TSCvsSTB.ATAC_cond1_23323	19.8183
chr19	57559787	57559932	bdgdiff_TSCvsSTB.ATAC_cond1_23324	10.7886
chr19	57578785	57579163	bdgdiff_TSCvsSTB.ATAC_cond1_23325	8.31009
chr19	57599744	57599923	bdgdiff_TSCvsSTB.ATAC_cond1_23326	14.5934
chr19	57614102	57614283	bdgdiff_TSCvsSTB.ATAC_cond1_23327	7.98207
chr19	57632998	57633258	bdgdiff_TSCvsSTB.ATAC_cond1_23328	6.63188
chr19	57681783	57682004	bdgdiff_TSCvsSTB.ATAC_cond1_23329	11.5745
chr19	57727579	57727743	bdgdiff_TSCvsSTB.ATAC_cond1_23330	5.80428
chr19	57746669	57746858	bdgdiff_TSCvsSTB.ATAC_cond1_23331	4.43623
chr19	57769516	57769794	bdgdiff_TSCvsSTB.ATAC_cond1_23332	12.4037
chr19	57799307	57799522	bdgdiff_TSCvsSTB.ATAC_cond1_23333	8.12268
chr19	57810683	57810803	bdgdiff_TSCvsSTB.ATAC_cond1_23334	4.20921
chr19	57813957	57814191	bdgdiff_TSCvsSTB.ATAC_cond1_23335	9.07601
chr19	57814870	57815047	bdgdiff_TSCvsSTB.ATAC_cond1_23336	7.44619
chr19	57815690	57815862	bdgdiff_TSCvsSTB.ATAC_cond1_23337	9.70412
chr19	57819563	57819800	bdgdiff_TSCvsSTB.ATAC_cond1_23338	9.83352
chr19	57830163	57830362	bdgdiff_TSCvsSTB.ATAC_cond1_23339	6.69283
chr19	57849688	57849876	bdgdiff_TSCvsSTB.ATAC_cond1_23340	16.4053
chr19	57889016	57889226	bdgdiff_TSCvsSTB.ATAC_cond1_23341	4.51184
chr19	57916575	57916845	bdgdiff_TSCvsSTB.ATAC_cond1_23342	7.0913
chr19	57935336	57935525	bdgdiff_TSCvsSTB.ATAC_cond1_23343	7.73335
chr19	57947651	57947932	bdgdiff_TSCvsSTB.ATAC_cond1_23344	14.6639
chr19	58098114	58098464	bdgdiff_TSCvsSTB.ATAC_cond1_23345	11.4815
chr19	58154790	58155300	bdgdiff_TSCvsSTB.ATAC_cond1_23346	7.10454
chr19	58182817	58183441	bdgdiff_TSCvsSTB.ATAC_cond1_23347	7.32175
chr19	58228777	58228997	bdgdiff_TSCvsSTB.ATAC_cond1_23348	8.55888
chr19	58278597	58278966	bdgdiff_TSCvsSTB.ATAC_cond1_23349	16.2088
chr19	58279294	58279445	bdgdiff_TSCvsSTB.ATAC_cond1_23350	8.82847
chr19	58305160	58305605	bdgdiff_TSCvsSTB.ATAC_cond1_23351	17.1796
chr19	58326856	58327138	bdgdiff_TSCvsSTB.ATAC_cond1_23352	9.68034
chr19	58327214	58327620	bdgdiff_TSCvsSTB.ATAC_cond1_23353	5.63449
chr19	58347609	58347787	bdgdiff_TSCvsSTB.ATAC_cond1_23354	5.08234
chr19	58362470	58363091	bdgdiff_TSCvsSTB.ATAC_cond1_23355	13.4305
chr19	58380667	58380871	bdgdiff_TSCvsSTB.ATAC_cond1_23356	11.8033
chr19	58380975	58381410	bdgdiff_TSCvsSTB.ATAC_cond1_23357	10.1264
chr19	58387057	58387316	bdgdiff_TSCvsSTB.ATAC_cond1_23358	8.07005
chr19	58401193	58401579	bdgdiff_TSCvsSTB.ATAC_cond1_23359	13.0828
chr19	58408442	58408760	bdgdiff_TSCvsSTB.ATAC_cond1_23360	12.8041
chr19	58440132	58440472	bdgdiff_TSCvsSTB.ATAC_cond1_23361	14.5921
chr19	58451402	58451659	bdgdiff_TSCvsSTB.ATAC_cond1_23362	9.2351
chr19	58466704	58467196	bdgdiff_TSCvsSTB.ATAC_cond1_23363	13.0439
chr19	58475675	58476384	bdgdiff_TSCvsSTB.ATAC_cond1_23364	18.2891
chr19	58499203	58499687	bdgdiff_TSCvsSTB.ATAC_cond1_23365	10.9275
chr19	58514000	58514198	bdgdiff_TSCvsSTB.ATAC_cond1_23366	11.7615
chr19	58519778	58520062	bdgdiff_TSCvsSTB.ATAC_cond1_23367	8.44607
chr19	58538299	58538511	bdgdiff_TSCvsSTB.ATAC_cond1_23368	7.75385
chr19	58543942	58544444	bdgdiff_TSCvsSTB.ATAC_cond1_23369	6.05993
chr19	58554941	58555242	bdgdiff_TSCvsSTB.ATAC_cond1_23370	11.5683
chr19	58558510	58558748	bdgdiff_TSCvsSTB.ATAC_cond1_23371	5.67682
chr19	58558809	58558997	bdgdiff_TSCvsSTB.ATAC_cond1_23372	7.3186
chr19	58559538	58559745	bdgdiff_TSCvsSTB.ATAC_cond1_23373	7.92776
chr19	58572754	58573181	bdgdiff_TSCvsSTB.ATAC_cond1_23374	10.4698
chr19	58573309	58573669	bdgdiff_TSCvsSTB.ATAC_cond1_23375	8.28299
chr19	58575325	58575965	bdgdiff_TSCvsSTB.ATAC_cond1_23376	10.223
chr19	58581261	58581405	bdgdiff_TSCvsSTB.ATAC_cond1_23377	5.78247
chr19	58607228	58607409	bdgdiff_TSCvsSTB.ATAC_cond1_23378	10.9982
chr2	10622	10856	bdgdiff_TSCvsSTB.ATAC_cond1_23386	7.90951
chr2	11512	11907	bdgdiff_TSCvsSTB.ATAC_cond1_23387	7.26509
chr2	172214	172364	bdgdiff_TSCvsSTB.ATAC_cond1_23388	6.88412
chr2	193415	193567	bdgdiff_TSCvsSTB.ATAC_cond1_23389	11.8213
chr2	263942	264172	bdgdiff_TSCvsSTB.ATAC_cond1_23390	8.99409
chr2	264291	265067	bdgdiff_TSCvsSTB.ATAC_cond1_23391	16.6264
chr2	317533	317698	bdgdiff_TSCvsSTB.ATAC_cond1_23392	4.17397
chr2	328900	329027	bdgdiff_TSCvsSTB.ATAC_cond1_23393	6.88389
chr2	676137	676435	bdgdiff_TSCvsSTB.ATAC_cond1_23394	19.7056
chr2	676587	677614	bdgdiff_TSCvsSTB.ATAC_cond1_23395	18.6274
chr2	739942	740916	bdgdiff_TSCvsSTB.ATAC_cond1_23396	68.436
chr2	774499	774784	bdgdiff_TSCvsSTB.ATAC_cond1_23397	39.1557
chr2	893459	893607	bdgdiff_TSCvsSTB.ATAC_cond1_23398	15.2022
chr2	1140486	1140674	bdgdiff_TSCvsSTB.ATAC_cond1_23399	17.5296
chr2	1544430	1544741	bdgdiff_TSCvsSTB.ATAC_cond1_23400	19.2984
chr2	1550808	1550958	bdgdiff_TSCvsSTB.ATAC_cond1_23401	13.0984
chr2	1570427	1570595	bdgdiff_TSCvsSTB.ATAC_cond1_23402	7.58909
chr2	1591969	1592291	bdgdiff_TSCvsSTB.ATAC_cond1_23403	21.3192
chr2	1593748	1594035	bdgdiff_TSCvsSTB.ATAC_cond1_23404	7.14388
chr2	1617794	1618001	bdgdiff_TSCvsSTB.ATAC_cond1_23405	11.69
chr2	1625289	1625640	bdgdiff_TSCvsSTB.ATAC_cond1_23406	25.2046
chr2	1632202	1632346	bdgdiff_TSCvsSTB.ATAC_cond1_23407	13.0137
chr2	1645758	1646098	bdgdiff_TSCvsSTB.ATAC_cond1_23408	37.1751
chr2	1657419	1657673	bdgdiff_TSCvsSTB.ATAC_cond1_23409	17.6666
chr2	1685936	1686315	bdgdiff_TSCvsSTB.ATAC_cond1_23410	15.0505
chr2	1686814	1686979	bdgdiff_TSCvsSTB.ATAC_cond1_23411	5.06696
chr2	1693870	1694000	bdgdiff_TSCvsSTB.ATAC_cond1_23412	14.7491
chr2	1705058	1705334	bdgdiff_TSCvsSTB.ATAC_cond1_23413	6.40508
chr2	1707810	1708081	bdgdiff_TSCvsSTB.ATAC_cond1_23414	8.15792
chr2	1736893	1737057	bdgdiff_TSCvsSTB.ATAC_cond1_23415	5.06779
chr2	1743106	1743279	bdgdiff_TSCvsSTB.ATAC_cond1_23416	12.4867
chr2	1750882	1751068	bdgdiff_TSCvsSTB.ATAC_cond1_23417	11.0412
chr2	1752821	1753012	bdgdiff_TSCvsSTB.ATAC_cond1_23418	6.40045
chr2	1767437	1767647	bdgdiff_TSCvsSTB.ATAC_cond1_23419	9.13581
chr2	1769833	1770014	bdgdiff_TSCvsSTB.ATAC_cond1_23420	18.5736
chr2	1775616	1775822	bdgdiff_TSCvsSTB.ATAC_cond1_23421	14.4012
chr2	1778699	1778829	bdgdiff_TSCvsSTB.ATAC_cond1_23422	22.5249
chr2	1817622	1817993	bdgdiff_TSCvsSTB.ATAC_cond1_23423	13.6046
chr2	1835825	1836163	bdgdiff_TSCvsSTB.ATAC_cond1_23424	14.3142
chr2	1837078	1837287	bdgdiff_TSCvsSTB.ATAC_cond1_23425	10.7122
chr2	1845498	1845623	bdgdiff_TSCvsSTB.ATAC_cond1_23426	19.7395
chr2	1846087	1846209	bdgdiff_TSCvsSTB.ATAC_cond1_23427	6.0871
chr2	1854856	1855023	bdgdiff_TSCvsSTB.ATAC_cond1_23428	4.51557
chr2	1865296	1865446	bdgdiff_TSCvsSTB.ATAC_cond1_23429	9.17507
chr2	1892546	1892686	bdgdiff_TSCvsSTB.ATAC_cond1_23430	3.44848
chr2	2083526	2083672	bdgdiff_TSCvsSTB.ATAC_cond1_23431	5.28901
chr2	2613381	2613861	bdgdiff_TSCvsSTB.ATAC_cond1_23432	26.1927
chr2	3078802	3078970	bdgdiff_TSCvsSTB.ATAC_cond1_23433	7.74745
chr2	3167072	3167253	bdgdiff_TSCvsSTB.ATAC_cond1_23434	13.4307
chr2	3168546	3168851	bdgdiff_TSCvsSTB.ATAC_cond1_23435	8.18155
chr2	3181654	3181943	bdgdiff_TSCvsSTB.ATAC_cond1_23436	10.291
chr2	3222754	3222971	bdgdiff_TSCvsSTB.ATAC_cond1_23437	7.69661
chr2	3257199	3257465	bdgdiff_TSCvsSTB.ATAC_cond1_23438	20.5443
chr2	3303661	3303872	bdgdiff_TSCvsSTB.ATAC_cond1_23439	24.3093
chr2	3377760	3378132	bdgdiff_TSCvsSTB.ATAC_cond1_23440	17.8977
chr2	3379532	3380095	bdgdiff_TSCvsSTB.ATAC_cond1_23441	24.8803
chr2	3398918	3399075	bdgdiff_TSCvsSTB.ATAC_cond1_23442	17.3622
chr2	3423993	3424146	bdgdiff_TSCvsSTB.ATAC_cond1_23443	6.32625
chr2	3493826	3493968	bdgdiff_TSCvsSTB.ATAC_cond1_23444	18.4115
chr2	3518762	3519715	bdgdiff_TSCvsSTB.ATAC_cond1_23445	26.8359
chr2	3535932	3536053	bdgdiff_TSCvsSTB.ATAC_cond1_23446	6.31903
chr2	3536248	3536624	bdgdiff_TSCvsSTB.ATAC_cond1_23447	10.6424
chr2	3536819	3536956	bdgdiff_TSCvsSTB.ATAC_cond1_23448	11.3157
chr2	3558175	3558748	bdgdiff_TSCvsSTB.ATAC_cond1_23449	23.9394
chr2	3564585	3564784	bdgdiff_TSCvsSTB.ATAC_cond1_23450	4.82781
chr2	3574983	3575366	bdgdiff_TSCvsSTB.ATAC_cond1_23451	6.70541
chr2	3594938	3595184	bdgdiff_TSCvsSTB.ATAC_cond1_23452	22.1148
chr2	3651099	3651277	bdgdiff_TSCvsSTB.ATAC_cond1_23453	48.9645
chr2	3652194	3652354	bdgdiff_TSCvsSTB.ATAC_cond1_23454	6.39668
chr2	4269944	4270127	bdgdiff_TSCvsSTB.ATAC_cond1_23455	4.1957
chr2	4315784	4316008	bdgdiff_TSCvsSTB.ATAC_cond1_23456	32.833
chr2	4354712	4354926	bdgdiff_TSCvsSTB.ATAC_cond1_23457	15.0487
chr2	4673148	4673331	bdgdiff_TSCvsSTB.ATAC_cond1_23458	12.3244
chr2	4745757	4745899	bdgdiff_TSCvsSTB.ATAC_cond1_23459	7.06983
chr2	4898833	4898957	bdgdiff_TSCvsSTB.ATAC_cond1_23460	8.51919
chr2	4914654	4914802	bdgdiff_TSCvsSTB.ATAC_cond1_23461	7.71578
chr2	4937502	4937918	bdgdiff_TSCvsSTB.ATAC_cond1_23462	24.8893
chr2	4956087	4956210	bdgdiff_TSCvsSTB.ATAC_cond1_23463	8.10831
chr2	4967411	4967660	bdgdiff_TSCvsSTB.ATAC_cond1_23464	6.96719
chr2	4981153	4981350	bdgdiff_TSCvsSTB.ATAC_cond1_23465	14.7031
chr2	4994535	4994699	bdgdiff_TSCvsSTB.ATAC_cond1_23466	5.86901
chr2	5121736	5121929	bdgdiff_TSCvsSTB.ATAC_cond1_23467	25.867
chr2	5203292	5203711	bdgdiff_TSCvsSTB.ATAC_cond1_23468	13.7874
chr2	5250537	5250835	bdgdiff_TSCvsSTB.ATAC_cond1_23469	41.362
chr2	5291804	5292044	bdgdiff_TSCvsSTB.ATAC_cond1_23470	5.01024
chr2	5365946	5366143	bdgdiff_TSCvsSTB.ATAC_cond1_23471	23.5231
chr2	5474844	5474976	bdgdiff_TSCvsSTB.ATAC_cond1_23472	5.05147
chr2	5625666	5625797	bdgdiff_TSCvsSTB.ATAC_cond1_23473	6.4441
chr2	5916159	5916286	bdgdiff_TSCvsSTB.ATAC_cond1_23474	13.1791
chr2	5938349	5938730	bdgdiff_TSCvsSTB.ATAC_cond1_23475	13.9949
chr2	6027206	6027368	bdgdiff_TSCvsSTB.ATAC_cond1_23476	6.91038
chr2	6104044	6104241	bdgdiff_TSCvsSTB.ATAC_cond1_23477	8.59961
chr2	6214597	6214734	bdgdiff_TSCvsSTB.ATAC_cond1_23478	9.59797
chr2	6353043	6353168	bdgdiff_TSCvsSTB.ATAC_cond1_23479	8.06562
chr2	6484219	6484356	bdgdiff_TSCvsSTB.ATAC_cond1_23480	5.78315
chr2	6506308	6506500	bdgdiff_TSCvsSTB.ATAC_cond1_23481	6.39102
chr2	6773075	6773408	bdgdiff_TSCvsSTB.ATAC_cond1_23482	15.6695
chr2	6825049	6825240	bdgdiff_TSCvsSTB.ATAC_cond1_23483	13.7618
chr2	6847108	6847266	bdgdiff_TSCvsSTB.ATAC_cond1_23484	17.9776
chr2	6847365	6847824	bdgdiff_TSCvsSTB.ATAC_cond1_23485	28.0531
chr2	6865420	6866471	bdgdiff_TSCvsSTB.ATAC_cond1_23486	12.8196
chr2	6917253	6917466	bdgdiff_TSCvsSTB.ATAC_cond1_23487	20.3515
chr2	6917595	6917751	bdgdiff_TSCvsSTB.ATAC_cond1_23488	5.99689
chr2	6917812	6918075	bdgdiff_TSCvsSTB.ATAC_cond1_23489	4.76466
chr2	6922533	6922753	bdgdiff_TSCvsSTB.ATAC_cond1_23490	10.1947
chr2	7031714	7031897	bdgdiff_TSCvsSTB.ATAC_cond1_23491	4.2427
chr2	7037849	7038019	bdgdiff_TSCvsSTB.ATAC_cond1_23492	10.4021
chr2	7049085	7049206	bdgdiff_TSCvsSTB.ATAC_cond1_23493	9.5503
chr2	7083939	7084133	bdgdiff_TSCvsSTB.ATAC_cond1_23494	5.15508
chr2	7097334	7097487	bdgdiff_TSCvsSTB.ATAC_cond1_23495	15.7299
chr2	7133637	7133777	bdgdiff_TSCvsSTB.ATAC_cond1_23496	8.51904
chr2	7357015	7357143	bdgdiff_TSCvsSTB.ATAC_cond1_23497	7.39215
chr2	7378206	7378437	bdgdiff_TSCvsSTB.ATAC_cond1_23498	11.199
chr2	7431323	7431631	bdgdiff_TSCvsSTB.ATAC_cond1_23499	18.2165
chr2	7672161	7672295	bdgdiff_TSCvsSTB.ATAC_cond1_23500	5.54864
chr2	8032420	8032570	bdgdiff_TSCvsSTB.ATAC_cond1_23501	8.7406
chr2	8150252	8150430	bdgdiff_TSCvsSTB.ATAC_cond1_23502	6.00888
chr2	8302118	8302319	bdgdiff_TSCvsSTB.ATAC_cond1_23503	22.8037
chr2	8404025	8404257	bdgdiff_TSCvsSTB.ATAC_cond1_23504	15.8117
chr2	8456338	8456575	bdgdiff_TSCvsSTB.ATAC_cond1_23505	8.26225
chr2	8457169	8457450	bdgdiff_TSCvsSTB.ATAC_cond1_23506	6.60013
chr2	8475368	8475598	bdgdiff_TSCvsSTB.ATAC_cond1_23507	24.5803
chr2	8478624	8478832	bdgdiff_TSCvsSTB.ATAC_cond1_23508	18.4318
chr2	8479335	8479619	bdgdiff_TSCvsSTB.ATAC_cond1_23509	40.3728
chr2	8535267	8535495	bdgdiff_TSCvsSTB.ATAC_cond1_23510	4.96565
chr2	8548402	8548599	bdgdiff_TSCvsSTB.ATAC_cond1_23511	9.04163
chr2	8573521	8573870	bdgdiff_TSCvsSTB.ATAC_cond1_23512	13.8711
chr2	8598344	8598583	bdgdiff_TSCvsSTB.ATAC_cond1_23513	7.86694
chr2	8628328	8628715	bdgdiff_TSCvsSTB.ATAC_cond1_23514	15.7006
chr2	8645033	8645166	bdgdiff_TSCvsSTB.ATAC_cond1_23515	7.18851
chr2	8678760	8678994	bdgdiff_TSCvsSTB.ATAC_cond1_23516	30.3697
chr2	8681483	8681608	bdgdiff_TSCvsSTB.ATAC_cond1_23517	24.1185
chr2	8681820	8682170	bdgdiff_TSCvsSTB.ATAC_cond1_23518	27.7302
chr2	8685849	8686023	bdgdiff_TSCvsSTB.ATAC_cond1_23519	13.3681
chr2	8693347	8693675	bdgdiff_TSCvsSTB.ATAC_cond1_23520	9.18826
chr2	8804075	8804197	bdgdiff_TSCvsSTB.ATAC_cond1_23521	7.25552
chr2	8852252	8852430	bdgdiff_TSCvsSTB.ATAC_cond1_23522	11.2974
chr2	8994458	8994696	bdgdiff_TSCvsSTB.ATAC_cond1_23523	6.79477
chr2	9003549	9004134	bdgdiff_TSCvsSTB.ATAC_cond1_23524	34.8719
chr2	9013000	9013220	bdgdiff_TSCvsSTB.ATAC_cond1_23525	15.2752
chr2	9050197	9050370	bdgdiff_TSCvsSTB.ATAC_cond1_23526	15.0203
chr2	9071127	9071349	bdgdiff_TSCvsSTB.ATAC_cond1_23527	6.61533
chr2	9102890	9103279	bdgdiff_TSCvsSTB.ATAC_cond1_23528	18.1138
chr2	9103973	9104201	bdgdiff_TSCvsSTB.ATAC_cond1_23529	13.5673
chr2	9105335	9105512	bdgdiff_TSCvsSTB.ATAC_cond1_23530	10.9802
chr2	9108170	9108496	bdgdiff_TSCvsSTB.ATAC_cond1_23531	50.9999
chr2	9110952	9111139	bdgdiff_TSCvsSTB.ATAC_cond1_23532	24.6357
chr2	9113447	9113718	bdgdiff_TSCvsSTB.ATAC_cond1_23533	23.8975
chr2	9139819	9139974	bdgdiff_TSCvsSTB.ATAC_cond1_23534	7.1606
chr2	9142628	9143010	bdgdiff_TSCvsSTB.ATAC_cond1_23535	30.2336
chr2	9169004	9169180	bdgdiff_TSCvsSTB.ATAC_cond1_23536	4.30321
chr2	9170906	9171041	bdgdiff_TSCvsSTB.ATAC_cond1_23537	6.90677
chr2	9178335	9178614	bdgdiff_TSCvsSTB.ATAC_cond1_23538	10.8501
chr2	9206299	9206967	bdgdiff_TSCvsSTB.ATAC_cond1_23539	14.7858
chr2	9228940	9229099	bdgdiff_TSCvsSTB.ATAC_cond1_23540	9.05628
chr2	9233043	9233174	bdgdiff_TSCvsSTB.ATAC_cond1_23541	7.09335
chr2	9234778	9235055	bdgdiff_TSCvsSTB.ATAC_cond1_23542	8.40568
chr2	9252102	9252234	bdgdiff_TSCvsSTB.ATAC_cond1_23543	9.89349
chr2	9287677	9287919	bdgdiff_TSCvsSTB.ATAC_cond1_23544	10.3959
chr2	9292446	9292746	bdgdiff_TSCvsSTB.ATAC_cond1_23545	10.9737
chr2	9300960	9301200	bdgdiff_TSCvsSTB.ATAC_cond1_23546	27.7353
chr2	9306810	9307309	bdgdiff_TSCvsSTB.ATAC_cond1_23547	26.7
chr2	9315268	9315758	bdgdiff_TSCvsSTB.ATAC_cond1_23548	22.1273
chr2	9378485	9378644	bdgdiff_TSCvsSTB.ATAC_cond1_23549	17.0723
chr2	9423203	9423679	bdgdiff_TSCvsSTB.ATAC_cond1_23550	11.2719
chr2	9474547	9475109	bdgdiff_TSCvsSTB.ATAC_cond1_23551	8.38464
chr2	9481331	9481510	bdgdiff_TSCvsSTB.ATAC_cond1_23552	6.76537
chr2	9518437	9518607	bdgdiff_TSCvsSTB.ATAC_cond1_23553	7.77391
chr2	9555690	9556096	bdgdiff_TSCvsSTB.ATAC_cond1_23554	25.5636
chr2	9559017	9559378	bdgdiff_TSCvsSTB.ATAC_cond1_23555	15.1691
chr2	9630398	9630624	bdgdiff_TSCvsSTB.ATAC_cond1_23556	11.6862
chr2	9630731	9631404	bdgdiff_TSCvsSTB.ATAC_cond1_23557	26.1944
chr2	9695997	9696290	bdgdiff_TSCvsSTB.ATAC_cond1_23558	14.2656
chr2	9703742	9703978	bdgdiff_TSCvsSTB.ATAC_cond1_23559	15.6528
chr2	9715330	9715524	bdgdiff_TSCvsSTB.ATAC_cond1_23560	9.37454
chr2	9737268	9737395	bdgdiff_TSCvsSTB.ATAC_cond1_23561	6.11925
chr2	9766193	9766365	bdgdiff_TSCvsSTB.ATAC_cond1_23562	3.98698
chr2	9768527	9768710	bdgdiff_TSCvsSTB.ATAC_cond1_23563	24.6455
chr2	9782232	9782358	bdgdiff_TSCvsSTB.ATAC_cond1_23564	9.34533
chr2	9799776	9799974	bdgdiff_TSCvsSTB.ATAC_cond1_23565	18.5486
chr2	9801133	9801426	bdgdiff_TSCvsSTB.ATAC_cond1_23566	12.5615
chr2	9801917	9802048	bdgdiff_TSCvsSTB.ATAC_cond1_23567	7.10772
chr2	9812574	9812694	bdgdiff_TSCvsSTB.ATAC_cond1_23568	5.43565
chr2	9813756	9814091	bdgdiff_TSCvsSTB.ATAC_cond1_23569	8.41699
chr2	9830448	9830647	bdgdiff_TSCvsSTB.ATAC_cond1_23570	4.94111
chr2	9843154	9843783	bdgdiff_TSCvsSTB.ATAC_cond1_23571	12.6363
chr2	9871966	9872093	bdgdiff_TSCvsSTB.ATAC_cond1_23572	4.23777
chr2	9914738	9914861	bdgdiff_TSCvsSTB.ATAC_cond1_23573	7.53428
chr2	9951450	9951988	bdgdiff_TSCvsSTB.ATAC_cond1_23574	9.80486
chr2	10021866	10022249	bdgdiff_TSCvsSTB.ATAC_cond1_23575	7.50255
chr2	10028390	10028848	bdgdiff_TSCvsSTB.ATAC_cond1_23576	16.2855
chr2	10029158	10029335	bdgdiff_TSCvsSTB.ATAC_cond1_23577	14.1504
chr2	10029425	10029546	bdgdiff_TSCvsSTB.ATAC_cond1_23578	6.23402
chr2	10043380	10043776	bdgdiff_TSCvsSTB.ATAC_cond1_23579	6.05704
chr2	10043891	10044253	bdgdiff_TSCvsSTB.ATAC_cond1_23580	6.44781
chr2	10057437	10058132	bdgdiff_TSCvsSTB.ATAC_cond1_23581	25.6448
chr2	10072693	10072871	bdgdiff_TSCvsSTB.ATAC_cond1_23582	17.0816
chr2	10079081	10079296	bdgdiff_TSCvsSTB.ATAC_cond1_23583	12.6183
chr2	10079931	10080131	bdgdiff_TSCvsSTB.ATAC_cond1_23584	4.94823
chr2	10097444	10097660	bdgdiff_TSCvsSTB.ATAC_cond1_23585	18.3205
chr2	10120265	10120479	bdgdiff_TSCvsSTB.ATAC_cond1_23586	11.5015
chr2	10122221	10122852	bdgdiff_TSCvsSTB.ATAC_cond1_23587	15.1687
chr2	10188322	10188498	bdgdiff_TSCvsSTB.ATAC_cond1_23588	5.72778
chr2	10241739	10241957	bdgdiff_TSCvsSTB.ATAC_cond1_23589	10.3111
chr2	10253519	10253964	bdgdiff_TSCvsSTB.ATAC_cond1_23590	22.181
chr2	10254712	10254859	bdgdiff_TSCvsSTB.ATAC_cond1_23591	6.37944
chr2	10302461	10303073	bdgdiff_TSCvsSTB.ATAC_cond1_23592	21.053
chr2	10341321	10341513	bdgdiff_TSCvsSTB.ATAC_cond1_23593	7.09694
chr2	10382874	10383056	bdgdiff_TSCvsSTB.ATAC_cond1_23594	10.7363
chr2	10408394	10408637	bdgdiff_TSCvsSTB.ATAC_cond1_23595	27.2416
chr2	10409158	10409433	bdgdiff_TSCvsSTB.ATAC_cond1_23596	23.6799
chr2	10415169	10415342	bdgdiff_TSCvsSTB.ATAC_cond1_23597	11.8007
chr2	10435006	10435177	bdgdiff_TSCvsSTB.ATAC_cond1_23598	15.3283
chr2	10448109	10448908	bdgdiff_TSCvsSTB.ATAC_cond1_23599	11.5464
chr2	10460398	10460676	bdgdiff_TSCvsSTB.ATAC_cond1_23600	12.8839
chr2	10471387	10471564	bdgdiff_TSCvsSTB.ATAC_cond1_23601	13.5761
chr2	10497897	10498126	bdgdiff_TSCvsSTB.ATAC_cond1_23602	19.3281
chr2	10535859	10536045	bdgdiff_TSCvsSTB.ATAC_cond1_23603	6.70612
chr2	10547060	10547375	bdgdiff_TSCvsSTB.ATAC_cond1_23604	10.4004
chr2	10548620	10548971	bdgdiff_TSCvsSTB.ATAC_cond1_23605	13.6006
chr2	10634685	10634832	bdgdiff_TSCvsSTB.ATAC_cond1_23606	16.8519
chr2	10635570	10635707	bdgdiff_TSCvsSTB.ATAC_cond1_23607	15.1637
chr2	10659978	10660190	bdgdiff_TSCvsSTB.ATAC_cond1_23608	5.53923
chr2	10707980	10708155	bdgdiff_TSCvsSTB.ATAC_cond1_23609	4.33878
chr2	10709441	10709587	bdgdiff_TSCvsSTB.ATAC_cond1_23610	11.0845
chr2	10712251	10712664	bdgdiff_TSCvsSTB.ATAC_cond1_23611	16.931
chr2	10721442	10721695	bdgdiff_TSCvsSTB.ATAC_cond1_23612	18.1288
chr2	10738263	10738428	bdgdiff_TSCvsSTB.ATAC_cond1_23613	13.3406
chr2	10741293	10741437	bdgdiff_TSCvsSTB.ATAC_cond1_23614	4.18622
chr2	10752322	10752581	bdgdiff_TSCvsSTB.ATAC_cond1_23615	7.94667
chr2	10762736	10762917	bdgdiff_TSCvsSTB.ATAC_cond1_23616	8.88911
chr2	10765414	10765711	bdgdiff_TSCvsSTB.ATAC_cond1_23617	28.7851
chr2	10773750	10774106	bdgdiff_TSCvsSTB.ATAC_cond1_23618	11.0604
chr2	10774451	10774712	bdgdiff_TSCvsSTB.ATAC_cond1_23619	7.65958
chr2	10793121	10793290	bdgdiff_TSCvsSTB.ATAC_cond1_23620	12.3837
chr2	10812469	10813022	bdgdiff_TSCvsSTB.ATAC_cond1_23621	11.6932
chr2	10832379	10832598	bdgdiff_TSCvsSTB.ATAC_cond1_23622	16.3644
chr2	10835144	10835577	bdgdiff_TSCvsSTB.ATAC_cond1_23623	21.0402
chr2	11073343	11073537	bdgdiff_TSCvsSTB.ATAC_cond1_23624	22.2526
chr2	11080306	11080588	bdgdiff_TSCvsSTB.ATAC_cond1_23625	6.1269
chr2	11094247	11094395	bdgdiff_TSCvsSTB.ATAC_cond1_23626	5.84861
chr2	11104258	11105126	bdgdiff_TSCvsSTB.ATAC_cond1_23627	17.375
chr2	11121579	11121821	bdgdiff_TSCvsSTB.ATAC_cond1_23628	21.7988
chr2	11124558	11124710	bdgdiff_TSCvsSTB.ATAC_cond1_23629	13.0177
chr2	11129896	11130152	bdgdiff_TSCvsSTB.ATAC_cond1_23630	36.8558
chr2	11132688	11132862	bdgdiff_TSCvsSTB.ATAC_cond1_23631	12.1839
chr2	11132980	11133204	bdgdiff_TSCvsSTB.ATAC_cond1_23632	13.6044
chr2	11154898	11155755	bdgdiff_TSCvsSTB.ATAC_cond1_23633	12.7365
chr2	11240184	11240332	bdgdiff_TSCvsSTB.ATAC_cond1_23634	16.5258
chr2	11292912	11293033	bdgdiff_TSCvsSTB.ATAC_cond1_23635	7.64871
chr2	11295636	11295943	bdgdiff_TSCvsSTB.ATAC_cond1_23636	15.2913
chr2	11331783	11331917	bdgdiff_TSCvsSTB.ATAC_cond1_23637	8.44684
chr2	11344331	11344878	bdgdiff_TSCvsSTB.ATAC_cond1_23638	13.4714
chr2	11357474	11357692	bdgdiff_TSCvsSTB.ATAC_cond1_23639	5.76737
chr2	11374548	11374762	bdgdiff_TSCvsSTB.ATAC_cond1_23640	9.46626
chr2	11391582	11391993	bdgdiff_TSCvsSTB.ATAC_cond1_23641	27.6561
chr2	11403809	11404045	bdgdiff_TSCvsSTB.ATAC_cond1_23642	11.6036
chr2	11446791	11446922	bdgdiff_TSCvsSTB.ATAC_cond1_23643	7.17148
chr2	11466021	11466261	bdgdiff_TSCvsSTB.ATAC_cond1_23644	6.88564
chr2	11584327	11584480	bdgdiff_TSCvsSTB.ATAC_cond1_23645	7.6338
chr2	11669856	11670113	bdgdiff_TSCvsSTB.ATAC_cond1_23646	7.36036
chr2	11682118	11682280	bdgdiff_TSCvsSTB.ATAC_cond1_23647	15.3895
chr2	11687858	11688043	bdgdiff_TSCvsSTB.ATAC_cond1_23648	6.46161
chr2	11688473	11688666	bdgdiff_TSCvsSTB.ATAC_cond1_23649	23.3761
chr2	11693017	11693144	bdgdiff_TSCvsSTB.ATAC_cond1_23650	14.1532
chr2	11720924	11721071	bdgdiff_TSCvsSTB.ATAC_cond1_23651	6.42022
chr2	11739108	11739364	bdgdiff_TSCvsSTB.ATAC_cond1_23652	27.0813
chr2	11744041	11744362	bdgdiff_TSCvsSTB.ATAC_cond1_23653	29.247
chr2	11746436	11746950	bdgdiff_TSCvsSTB.ATAC_cond1_23654	17.7976
chr2	11764414	11764655	bdgdiff_TSCvsSTB.ATAC_cond1_23655	10.9524
chr2	11766593	11766989	bdgdiff_TSCvsSTB.ATAC_cond1_23656	6.57396
chr2	11779257	11779415	bdgdiff_TSCvsSTB.ATAC_cond1_23657	28.0403
chr2	11807595	11807749	bdgdiff_TSCvsSTB.ATAC_cond1_23658	4.96616
chr2	11821130	11821276	bdgdiff_TSCvsSTB.ATAC_cond1_23659	9.73077
chr2	11821460	11821727	bdgdiff_TSCvsSTB.ATAC_cond1_23660	17.2
chr2	11829936	11830403	bdgdiff_TSCvsSTB.ATAC_cond1_23661	28.2656
chr2	11863713	11863986	bdgdiff_TSCvsSTB.ATAC_cond1_23662	15.408
chr2	11901668	11901819	bdgdiff_TSCvsSTB.ATAC_cond1_23663	37.535
chr2	11938336	11938474	bdgdiff_TSCvsSTB.ATAC_cond1_23664	18.1105
chr2	12064258	12064408	bdgdiff_TSCvsSTB.ATAC_cond1_23665	25.4086
chr2	12074278	12074548	bdgdiff_TSCvsSTB.ATAC_cond1_23666	11.2806
chr2	12106420	12106589	bdgdiff_TSCvsSTB.ATAC_cond1_23667	6.85341
chr2	12177088	12177250	bdgdiff_TSCvsSTB.ATAC_cond1_23668	21.4502
chr2	12514899	12515054	bdgdiff_TSCvsSTB.ATAC_cond1_23669	6.29355
chr2	13006926	13007164	bdgdiff_TSCvsSTB.ATAC_cond1_23670	11.5861
chr2	13052677	13052809	bdgdiff_TSCvsSTB.ATAC_cond1_23671	6.09012
chr2	13581627	13581751	bdgdiff_TSCvsSTB.ATAC_cond1_23672	12.9193
chr2	13745356	13745631	bdgdiff_TSCvsSTB.ATAC_cond1_23673	8.99228
chr2	14255090	14255399	bdgdiff_TSCvsSTB.ATAC_cond1_23674	24.0723
chr2	14270085	14270436	bdgdiff_TSCvsSTB.ATAC_cond1_23675	13.3361
chr2	14288093	14288440	bdgdiff_TSCvsSTB.ATAC_cond1_23676	13.6536
chr2	14301492	14301622	bdgdiff_TSCvsSTB.ATAC_cond1_23677	6.16971
chr2	14354254	14354512	bdgdiff_TSCvsSTB.ATAC_cond1_23678	6.30413
chr2	14535277	14535578	bdgdiff_TSCvsSTB.ATAC_cond1_23679	43.7203
chr2	14543452	14543627	bdgdiff_TSCvsSTB.ATAC_cond1_23680	7.57896
chr2	14555312	14555542	bdgdiff_TSCvsSTB.ATAC_cond1_23681	9.61449
chr2	14576014	14576201	bdgdiff_TSCvsSTB.ATAC_cond1_23682	27.5829
chr2	14621214	14621453	bdgdiff_TSCvsSTB.ATAC_cond1_23683	10.179
chr2	14632482	14632833	bdgdiff_TSCvsSTB.ATAC_cond1_23684	48.1192
chr2	14634334	14634628	bdgdiff_TSCvsSTB.ATAC_cond1_23685	10.3005
chr2	14656231	14656451	bdgdiff_TSCvsSTB.ATAC_cond1_23686	12.3704
chr2	14903852	14904037	bdgdiff_TSCvsSTB.ATAC_cond1_23687	33.9075
chr2	14945173	14945301	bdgdiff_TSCvsSTB.ATAC_cond1_23688	9.74232
chr2	15047294	15047422	bdgdiff_TSCvsSTB.ATAC_cond1_23689	6.6293
chr2	15142310	15142457	bdgdiff_TSCvsSTB.ATAC_cond1_23690	22.2584
chr2	15142554	15142775	bdgdiff_TSCvsSTB.ATAC_cond1_23691	8.8401
chr2	15169736	15169868	bdgdiff_TSCvsSTB.ATAC_cond1_23692	3.73719
chr2	15170253	15170636	bdgdiff_TSCvsSTB.ATAC_cond1_23693	22.9648
chr2	15191886	15192081	bdgdiff_TSCvsSTB.ATAC_cond1_23694	10.1987
chr2	15561254	15561441	bdgdiff_TSCvsSTB.ATAC_cond1_23695	6.7255
chr2	15577236	15577361	bdgdiff_TSCvsSTB.ATAC_cond1_23696	16.4592
chr2	15579596	15579776	bdgdiff_TSCvsSTB.ATAC_cond1_23697	12.2118
chr2	15591575	15592054	bdgdiff_TSCvsSTB.ATAC_cond1_23698	18.5915
chr2	15665746	15665873	bdgdiff_TSCvsSTB.ATAC_cond1_23699	6.032
chr2	15674022	15674158	bdgdiff_TSCvsSTB.ATAC_cond1_23700	7.03762
chr2	15730576	15730760	bdgdiff_TSCvsSTB.ATAC_cond1_23701	6.19512
chr2	15746225	15746416	bdgdiff_TSCvsSTB.ATAC_cond1_23702	10.5564
chr2	15747810	15748079	bdgdiff_TSCvsSTB.ATAC_cond1_23703	13.938
chr2	15748836	15748976	bdgdiff_TSCvsSTB.ATAC_cond1_23704	6.46403
chr2	15752060	15752221	bdgdiff_TSCvsSTB.ATAC_cond1_23705	5.59584
chr2	15757549	15757678	bdgdiff_TSCvsSTB.ATAC_cond1_23706	7.91005
chr2	15799390	15799661	bdgdiff_TSCvsSTB.ATAC_cond1_23707	10.0684
chr2	15800951	15801174	bdgdiff_TSCvsSTB.ATAC_cond1_23708	19.8258
chr2	15811518	15811655	bdgdiff_TSCvsSTB.ATAC_cond1_23709	13.5879
chr2	15826249	15826788	bdgdiff_TSCvsSTB.ATAC_cond1_23710	19.0204
chr2	15891219	15891451	bdgdiff_TSCvsSTB.ATAC_cond1_23711	22.1636
chr2	15891573	15891894	bdgdiff_TSCvsSTB.ATAC_cond1_23712	16.1812
chr2	15912259	15912500	bdgdiff_TSCvsSTB.ATAC_cond1_23713	9.63616
chr2	15919057	15919232	bdgdiff_TSCvsSTB.ATAC_cond1_23714	6.67037
chr2	15923725	15923864	bdgdiff_TSCvsSTB.ATAC_cond1_23715	13.9407
chr2	15933476	15933745	bdgdiff_TSCvsSTB.ATAC_cond1_23716	6.49188
chr2	15940301	15940495	bdgdiff_TSCvsSTB.ATAC_cond1_23717	9.88192
chr2	15941613	15941737	bdgdiff_TSCvsSTB.ATAC_cond1_23718	3.95821
chr2	15980422	15980837	bdgdiff_TSCvsSTB.ATAC_cond1_23719	29.5834
chr2	15982433	15982639	bdgdiff_TSCvsSTB.ATAC_cond1_23720	19.0494
chr2	16034205	16034333	bdgdiff_TSCvsSTB.ATAC_cond1_23721	9.46596
chr2	16100145	16100458	bdgdiff_TSCvsSTB.ATAC_cond1_23722	9.52038
chr2	16168017	16168141	bdgdiff_TSCvsSTB.ATAC_cond1_23723	5.3312
chr2	16168560	16168762	bdgdiff_TSCvsSTB.ATAC_cond1_23724	5.3782
chr2	16228051	16228326	bdgdiff_TSCvsSTB.ATAC_cond1_23725	16.9921
chr2	16281987	16282127	bdgdiff_TSCvsSTB.ATAC_cond1_23726	6.26603
chr2	16318790	16319075	bdgdiff_TSCvsSTB.ATAC_cond1_23727	16.7874
chr2	16319584	16319786	bdgdiff_TSCvsSTB.ATAC_cond1_23728	10.771
chr2	16322867	16323088	bdgdiff_TSCvsSTB.ATAC_cond1_23729	6.46527
chr2	16400217	16400552	bdgdiff_TSCvsSTB.ATAC_cond1_23730	12.6261
chr2	16407492	16407655	bdgdiff_TSCvsSTB.ATAC_cond1_23731	6.45377
chr2	16408753	16409298	bdgdiff_TSCvsSTB.ATAC_cond1_23732	6.62335
chr2	16425678	16425876	bdgdiff_TSCvsSTB.ATAC_cond1_23733	8.74475
chr2	16524097	16524228	bdgdiff_TSCvsSTB.ATAC_cond1_23734	3.91269
chr2	16525400	16525523	bdgdiff_TSCvsSTB.ATAC_cond1_23735	6.59128
chr2	16614344	16614558	bdgdiff_TSCvsSTB.ATAC_cond1_23736	15.5254
chr2	16617417	16617568	bdgdiff_TSCvsSTB.ATAC_cond1_23737	4.34978
chr2	16620637	16620931	bdgdiff_TSCvsSTB.ATAC_cond1_23738	19.9225
chr2	16653060	16653313	bdgdiff_TSCvsSTB.ATAC_cond1_23739	20.8383
chr2	16665649	16666115	bdgdiff_TSCvsSTB.ATAC_cond1_23740	16.4636
chr2	16753069	16753304	bdgdiff_TSCvsSTB.ATAC_cond1_23741	16.0053
chr2	16757347	16757478	bdgdiff_TSCvsSTB.ATAC_cond1_23742	9.23342
chr2	16763420	16763791	bdgdiff_TSCvsSTB.ATAC_cond1_23743	8.20277
chr2	16773195	16773357	bdgdiff_TSCvsSTB.ATAC_cond1_23744	7.00176
chr2	16774950	16775173	bdgdiff_TSCvsSTB.ATAC_cond1_23745	11.8712
chr2	16915234	16915569	bdgdiff_TSCvsSTB.ATAC_cond1_23746	10.1373
chr2	17171546	17171730	bdgdiff_TSCvsSTB.ATAC_cond1_23747	14.9087
chr2	17193542	17193692	bdgdiff_TSCvsSTB.ATAC_cond1_23748	13.3601
chr2	17194095	17194319	bdgdiff_TSCvsSTB.ATAC_cond1_23749	5.01611
chr2	17309824	17309979	bdgdiff_TSCvsSTB.ATAC_cond1_23750	9.44948
chr2	17518252	17518669	bdgdiff_TSCvsSTB.ATAC_cond1_23751	7.49487
chr2	17538957	17539158	bdgdiff_TSCvsSTB.ATAC_cond1_23752	14.9024
chr2	17540373	17540745	bdgdiff_TSCvsSTB.ATAC_cond1_23753	9.39995
chr2	17567386	17567522	bdgdiff_TSCvsSTB.ATAC_cond1_23754	14.2753
chr2	17643322	17643445	bdgdiff_TSCvsSTB.ATAC_cond1_23755	5.11523
chr2	17753255	17753484	bdgdiff_TSCvsSTB.ATAC_cond1_23756	23.3179
chr2	17753737	17754191	bdgdiff_TSCvsSTB.ATAC_cond1_23757	12.4877
chr2	17830612	17830953	bdgdiff_TSCvsSTB.ATAC_cond1_23758	34.8356
chr2	17878300	17878857	bdgdiff_TSCvsSTB.ATAC_cond1_23759	27.973
chr2	17879204	17879468	bdgdiff_TSCvsSTB.ATAC_cond1_23760	30.2338
chr2	18078269	18078572	bdgdiff_TSCvsSTB.ATAC_cond1_23761	29.1844
chr2	18117749	18117892	bdgdiff_TSCvsSTB.ATAC_cond1_23762	13.014
chr2	18299477	18299655	bdgdiff_TSCvsSTB.ATAC_cond1_23763	4.98673
chr2	18387498	18387642	bdgdiff_TSCvsSTB.ATAC_cond1_23764	22.6106
chr2	18387727	18387947	bdgdiff_TSCvsSTB.ATAC_cond1_23765	10.8326
chr2	18520665	18520793	bdgdiff_TSCvsSTB.ATAC_cond1_23766	5.76169
chr2	18560078	18560842	bdgdiff_TSCvsSTB.ATAC_cond1_23767	23.7067
chr2	18639805	18639982	bdgdiff_TSCvsSTB.ATAC_cond1_23768	6.25591
chr2	18690466	18690587	bdgdiff_TSCvsSTB.ATAC_cond1_23769	7.33738
chr2	18824418	18824587	bdgdiff_TSCvsSTB.ATAC_cond1_23770	7.38899
chr2	18831120	18831273	bdgdiff_TSCvsSTB.ATAC_cond1_23771	13.7969
chr2	18831958	18832186	bdgdiff_TSCvsSTB.ATAC_cond1_23772	7.28593
chr2	18878515	18878669	bdgdiff_TSCvsSTB.ATAC_cond1_23773	5.76874
chr2	19059085	19059377	bdgdiff_TSCvsSTB.ATAC_cond1_23774	17.7649
chr2	19073607	19073830	bdgdiff_TSCvsSTB.ATAC_cond1_23775	13.1551
chr2	19089594	19089804	bdgdiff_TSCvsSTB.ATAC_cond1_23776	5.46261
chr2	19141068	19141215	bdgdiff_TSCvsSTB.ATAC_cond1_23777	4.63334
chr2	19332634	19332761	bdgdiff_TSCvsSTB.ATAC_cond1_23778	7.85197
chr2	19347769	19348486	bdgdiff_TSCvsSTB.ATAC_cond1_23779	6.22938
chr2	19350530	19350656	bdgdiff_TSCvsSTB.ATAC_cond1_23780	4.10198
chr2	19363017	19363219	bdgdiff_TSCvsSTB.ATAC_cond1_23781	10.0215
chr2	19417405	19417762	bdgdiff_TSCvsSTB.ATAC_cond1_23782	13.0234
chr2	19748121	19748269	bdgdiff_TSCvsSTB.ATAC_cond1_23783	7.19185
chr2	19797855	19798114	bdgdiff_TSCvsSTB.ATAC_cond1_23784	13.5501
chr2	19805312	19805581	bdgdiff_TSCvsSTB.ATAC_cond1_23785	9.91893
chr2	19863342	19863723	bdgdiff_TSCvsSTB.ATAC_cond1_23786	16.8846
chr2	19868662	19868892	bdgdiff_TSCvsSTB.ATAC_cond1_23787	6.78925
chr2	19901420	19902082	bdgdiff_TSCvsSTB.ATAC_cond1_23788	5.17806
chr2	19911895	19912072	bdgdiff_TSCvsSTB.ATAC_cond1_23789	4.03911
chr2	20051608	20051931	bdgdiff_TSCvsSTB.ATAC_cond1_23790	20.1704
chr2	20051998	20052194	bdgdiff_TSCvsSTB.ATAC_cond1_23791	16.7234
chr2	20064996	20065120	bdgdiff_TSCvsSTB.ATAC_cond1_23792	5.45045
chr2	20071390	20071847	bdgdiff_TSCvsSTB.ATAC_cond1_23793	8.64078
chr2	20072085	20072285	bdgdiff_TSCvsSTB.ATAC_cond1_23794	12.9249
chr2	20098311	20098494	bdgdiff_TSCvsSTB.ATAC_cond1_23795	7.94293
chr2	20106812	20107048	bdgdiff_TSCvsSTB.ATAC_cond1_23796	23.0257
chr2	20114101	20114256	bdgdiff_TSCvsSTB.ATAC_cond1_23797	4.35737
chr2	20115989	20116215	bdgdiff_TSCvsSTB.ATAC_cond1_23798	10.286
chr2	20135727	20135853	bdgdiff_TSCvsSTB.ATAC_cond1_23799	6.54795
chr2	20144969	20145179	bdgdiff_TSCvsSTB.ATAC_cond1_23800	9.43672
chr2	20145673	20145935	bdgdiff_TSCvsSTB.ATAC_cond1_23801	9.71204
chr2	20153567	20153736	bdgdiff_TSCvsSTB.ATAC_cond1_23802	6.38416
chr2	20167506	20167669	bdgdiff_TSCvsSTB.ATAC_cond1_23803	9.4452
chr2	20184233	20184418	bdgdiff_TSCvsSTB.ATAC_cond1_23804	9.35864
chr2	20208228	20208450	bdgdiff_TSCvsSTB.ATAC_cond1_23805	14.3165
chr2	20212570	20212753	bdgdiff_TSCvsSTB.ATAC_cond1_23806	8.68322
chr2	20224762	20225049	bdgdiff_TSCvsSTB.ATAC_cond1_23807	6.57623
chr2	20231592	20231999	bdgdiff_TSCvsSTB.ATAC_cond1_23808	9.75559
chr2	20291123	20291336	bdgdiff_TSCvsSTB.ATAC_cond1_23809	11.8147
chr2	20327753	20327874	bdgdiff_TSCvsSTB.ATAC_cond1_23810	9.96968
chr2	20350316	20350638	bdgdiff_TSCvsSTB.ATAC_cond1_23811	5.373
chr2	20350769	20351132	bdgdiff_TSCvsSTB.ATAC_cond1_23812	10.0615
chr2	20374967	20375260	bdgdiff_TSCvsSTB.ATAC_cond1_23813	22.9307
chr2	20378835	20378994	bdgdiff_TSCvsSTB.ATAC_cond1_23814	11.562
chr2	20379114	20379309	bdgdiff_TSCvsSTB.ATAC_cond1_23815	18.5677
chr2	20381429	20381766	bdgdiff_TSCvsSTB.ATAC_cond1_23816	18.4014
chr2	20392087	20392212	bdgdiff_TSCvsSTB.ATAC_cond1_23817	8.24362
chr2	20396122	20396277	bdgdiff_TSCvsSTB.ATAC_cond1_23818	10.3385
chr2	20411432	20411739	bdgdiff_TSCvsSTB.ATAC_cond1_23819	17.683
chr2	20446827	20447089	bdgdiff_TSCvsSTB.ATAC_cond1_23820	10.5095
chr2	20447579	20447719	bdgdiff_TSCvsSTB.ATAC_cond1_23821	5.59781
chr2	20496170	20496351	bdgdiff_TSCvsSTB.ATAC_cond1_23822	4.76704
chr2	20510086	20510234	bdgdiff_TSCvsSTB.ATAC_cond1_23823	17.4275
chr2	20525331	20525491	bdgdiff_TSCvsSTB.ATAC_cond1_23824	7.70298
chr2	20533158	20533392	bdgdiff_TSCvsSTB.ATAC_cond1_23825	25.3806
chr2	20533539	20533765	bdgdiff_TSCvsSTB.ATAC_cond1_23826	7.40293
chr2	20535543	20535750	bdgdiff_TSCvsSTB.ATAC_cond1_23827	10.6332
chr2	20565800	20565937	bdgdiff_TSCvsSTB.ATAC_cond1_23828	9.55032
chr2	20567555	20567770	bdgdiff_TSCvsSTB.ATAC_cond1_23829	4.39779
chr2	20576402	20576542	bdgdiff_TSCvsSTB.ATAC_cond1_23830	14.7318
chr2	20577678	20578179	bdgdiff_TSCvsSTB.ATAC_cond1_23831	11.3187
chr2	20579319	20579537	bdgdiff_TSCvsSTB.ATAC_cond1_23832	11.0221
chr2	20584298	20584518	bdgdiff_TSCvsSTB.ATAC_cond1_23833	7.89157
chr2	20584598	20584901	bdgdiff_TSCvsSTB.ATAC_cond1_23834	11.0571
chr2	20593603	20593895	bdgdiff_TSCvsSTB.ATAC_cond1_23835	19.8813
chr2	20611405	20611581	bdgdiff_TSCvsSTB.ATAC_cond1_23836	9.60448
chr2	20617241	20617397	bdgdiff_TSCvsSTB.ATAC_cond1_23837	10.277
chr2	20632548	20632843	bdgdiff_TSCvsSTB.ATAC_cond1_23838	20.1634
chr2	20635905	20636092	bdgdiff_TSCvsSTB.ATAC_cond1_23839	22.8754
chr2	20642485	20642645	bdgdiff_TSCvsSTB.ATAC_cond1_23840	24.0951
chr2	20650932	20651294	bdgdiff_TSCvsSTB.ATAC_cond1_23841	34.3251
chr2	20661600	20661974	bdgdiff_TSCvsSTB.ATAC_cond1_23842	24.1385
chr2	20728417	20728604	bdgdiff_TSCvsSTB.ATAC_cond1_23843	6.91337
chr2	20822986	20823216	bdgdiff_TSCvsSTB.ATAC_cond1_23844	12.1403
chr2	20833680	20834026	bdgdiff_TSCvsSTB.ATAC_cond1_23845	18.0993
chr2	20931019	20931225	bdgdiff_TSCvsSTB.ATAC_cond1_23846	6.07775
chr2	21000458	21000590	bdgdiff_TSCvsSTB.ATAC_cond1_23847	4.576
chr2	21395506	21395646	bdgdiff_TSCvsSTB.ATAC_cond1_23848	9.6132
chr2	22167382	22167527	bdgdiff_TSCvsSTB.ATAC_cond1_23849	13.6935
chr2	23313114	23313251	bdgdiff_TSCvsSTB.ATAC_cond1_23850	10.4858
chr2	23330306	23330434	bdgdiff_TSCvsSTB.ATAC_cond1_23851	9.78928
chr2	23351584	23352064	bdgdiff_TSCvsSTB.ATAC_cond1_23852	21.0844
chr2	23366919	23367049	bdgdiff_TSCvsSTB.ATAC_cond1_23853	3.71664
chr2	23373738	23373977	bdgdiff_TSCvsSTB.ATAC_cond1_23854	13.6119
chr2	23375535	23375712	bdgdiff_TSCvsSTB.ATAC_cond1_23855	9.29052
chr2	23384820	23385393	bdgdiff_TSCvsSTB.ATAC_cond1_23856	17.0024
chr2	23386586	23386869	bdgdiff_TSCvsSTB.ATAC_cond1_23857	9.32992
chr2	23387010	23387202	bdgdiff_TSCvsSTB.ATAC_cond1_23858	16.0052
chr2	23390297	23390417	bdgdiff_TSCvsSTB.ATAC_cond1_23859	32.7918
chr2	23393842	23393981	bdgdiff_TSCvsSTB.ATAC_cond1_23860	5.32242
chr2	23399966	23400292	bdgdiff_TSCvsSTB.ATAC_cond1_23861	17.2097
chr2	23400762	23401044	bdgdiff_TSCvsSTB.ATAC_cond1_23862	9.18707
chr2	23419802	23419965	bdgdiff_TSCvsSTB.ATAC_cond1_23863	13.0067
chr2	23425828	23426218	bdgdiff_TSCvsSTB.ATAC_cond1_23864	29.1106
chr2	23426429	23426718	bdgdiff_TSCvsSTB.ATAC_cond1_23865	10.2012
chr2	23430315	23430551	bdgdiff_TSCvsSTB.ATAC_cond1_23866	16.7246
chr2	23436439	23436622	bdgdiff_TSCvsSTB.ATAC_cond1_23867	26.473
chr2	23481047	23481313	bdgdiff_TSCvsSTB.ATAC_cond1_23868	7.35961
chr2	23486731	23486939	bdgdiff_TSCvsSTB.ATAC_cond1_23869	8.85944
chr2	23497563	23497822	bdgdiff_TSCvsSTB.ATAC_cond1_23870	9.78977
chr2	23505346	23505475	bdgdiff_TSCvsSTB.ATAC_cond1_23871	16.9743
chr2	23591206	23591378	bdgdiff_TSCvsSTB.ATAC_cond1_23872	4.93306
chr2	23602126	23602483	bdgdiff_TSCvsSTB.ATAC_cond1_23873	19.0175
chr2	23624501	23624625	bdgdiff_TSCvsSTB.ATAC_cond1_23874	10.4008
chr2	23656452	23656600	bdgdiff_TSCvsSTB.ATAC_cond1_23875	5.31154
chr2	23690045	23690198	bdgdiff_TSCvsSTB.ATAC_cond1_23876	15.1392
chr2	23690446	23690736	bdgdiff_TSCvsSTB.ATAC_cond1_23877	10.8077
chr2	23690897	23691064	bdgdiff_TSCvsSTB.ATAC_cond1_23878	13.1173
chr2	23723177	23723345	bdgdiff_TSCvsSTB.ATAC_cond1_23879	6.22333
chr2	23926794	23927436	bdgdiff_TSCvsSTB.ATAC_cond1_23880	16.1641
chr2	23940289	23940889	bdgdiff_TSCvsSTB.ATAC_cond1_23881	9.44761
chr2	24021493	24021630	bdgdiff_TSCvsSTB.ATAC_cond1_23882	4.93872
chr2	24047313	24047652	bdgdiff_TSCvsSTB.ATAC_cond1_23883	30.5742
chr2	24049556	24049807	bdgdiff_TSCvsSTB.ATAC_cond1_23884	20.6885
chr2	24076291	24077180	bdgdiff_TSCvsSTB.ATAC_cond1_23885	22.8042
chr2	24084061	24084883	bdgdiff_TSCvsSTB.ATAC_cond1_23886	19.8257
chr2	24090173	24090366	bdgdiff_TSCvsSTB.ATAC_cond1_23887	9.07417
chr2	24123249	24123940	bdgdiff_TSCvsSTB.ATAC_cond1_23888	15.902
chr2	24164506	24164662	bdgdiff_TSCvsSTB.ATAC_cond1_23889	5.25236
chr2	24280239	24280438	bdgdiff_TSCvsSTB.ATAC_cond1_23890	10.8384
chr2	24360290	24360608	bdgdiff_TSCvsSTB.ATAC_cond1_23891	5.49531
chr2	24360703	24360829	bdgdiff_TSCvsSTB.ATAC_cond1_23892	9.15244
chr2	24362259	24362562	bdgdiff_TSCvsSTB.ATAC_cond1_23893	10.0106
chr2	24418580	24418799	bdgdiff_TSCvsSTB.ATAC_cond1_23894	17.7132
chr2	24466987	24467133	bdgdiff_TSCvsSTB.ATAC_cond1_23895	4.15433
chr2	24471805	24471936	bdgdiff_TSCvsSTB.ATAC_cond1_23896	14.8771
chr2	24477356	24477502	bdgdiff_TSCvsSTB.ATAC_cond1_23897	9.48267
chr2	24490738	24491242	bdgdiff_TSCvsSTB.ATAC_cond1_23898	10.1568
chr2	24613195	24613498	bdgdiff_TSCvsSTB.ATAC_cond1_23899	12.5169
chr2	24791145	24791284	bdgdiff_TSCvsSTB.ATAC_cond1_23900	8.69045
chr2	24792834	24793210	bdgdiff_TSCvsSTB.ATAC_cond1_23901	11.2619
chr2	24805946	24806107	bdgdiff_TSCvsSTB.ATAC_cond1_23902	4.95341
chr2	24855709	24855977	bdgdiff_TSCvsSTB.ATAC_cond1_23903	25.0108
chr2	24881788	24881909	bdgdiff_TSCvsSTB.ATAC_cond1_23904	6.82191
chr2	24919830	24919952	bdgdiff_TSCvsSTB.ATAC_cond1_23905	4.38386
chr2	24920242	24920514	bdgdiff_TSCvsSTB.ATAC_cond1_23906	4.09368
chr2	24971686	24972187	bdgdiff_TSCvsSTB.ATAC_cond1_23907	14.0918
chr2	25014731	25014989	bdgdiff_TSCvsSTB.ATAC_cond1_23908	4.23918
chr2	25041890	25042348	bdgdiff_TSCvsSTB.ATAC_cond1_23909	14.471
chr2	25129266	25129486	bdgdiff_TSCvsSTB.ATAC_cond1_23910	7.3471
chr2	25132387	25132515	bdgdiff_TSCvsSTB.ATAC_cond1_23911	3.87568
chr2	25160005	25160258	bdgdiff_TSCvsSTB.ATAC_cond1_23912	18.2435
chr2	25168252	25168398	bdgdiff_TSCvsSTB.ATAC_cond1_23913	4.74237
chr2	25182756	25182895	bdgdiff_TSCvsSTB.ATAC_cond1_23914	5.33575
chr2	25184305	25184520	bdgdiff_TSCvsSTB.ATAC_cond1_23915	13.1825
chr2	25192506	25192725	bdgdiff_TSCvsSTB.ATAC_cond1_23916	10.5797
chr2	25216062	25216322	bdgdiff_TSCvsSTB.ATAC_cond1_23917	8.28801
chr2	25228862	25229048	bdgdiff_TSCvsSTB.ATAC_cond1_23918	10.7886
chr2	25251463	25251594	bdgdiff_TSCvsSTB.ATAC_cond1_23919	5.4758
chr2	25251991	25252175	bdgdiff_TSCvsSTB.ATAC_cond1_23920	4.36491
chr2	25252393	25252606	bdgdiff_TSCvsSTB.ATAC_cond1_23921	5.54574
chr2	25315313	25315511	bdgdiff_TSCvsSTB.ATAC_cond1_23922	9.22289
chr2	25323317	25323451	bdgdiff_TSCvsSTB.ATAC_cond1_23923	3.55829
chr2	25341824	25342031	bdgdiff_TSCvsSTB.ATAC_cond1_23924	6.82255
chr2	25342469	25342679	bdgdiff_TSCvsSTB.ATAC_cond1_23925	13.3106
chr2	25362009	25362301	bdgdiff_TSCvsSTB.ATAC_cond1_23926	17.7894
chr2	25376853	25377086	bdgdiff_TSCvsSTB.ATAC_cond1_23927	18.4057
chr2	25377319	25377554	bdgdiff_TSCvsSTB.ATAC_cond1_23928	8.92817
chr2	25643685	25643884	bdgdiff_TSCvsSTB.ATAC_cond1_23929	5.2971
chr2	25673395	25673813	bdgdiff_TSCvsSTB.ATAC_cond1_23930	7.4404
chr2	25709977	25710210	bdgdiff_TSCvsSTB.ATAC_cond1_23931	10.2565
chr2	25822289	25822459	bdgdiff_TSCvsSTB.ATAC_cond1_23932	6.58881
chr2	25845985	25846121	bdgdiff_TSCvsSTB.ATAC_cond1_23933	5.69093
chr2	25878461	25878793	bdgdiff_TSCvsSTB.ATAC_cond1_23934	21.8109
chr2	25951138	25951292	bdgdiff_TSCvsSTB.ATAC_cond1_23935	6.03607
chr2	25977802	25978147	bdgdiff_TSCvsSTB.ATAC_cond1_23936	6.57423
chr2	25982495	25982770	bdgdiff_TSCvsSTB.ATAC_cond1_23937	6.21437
chr2	25997815	25998079	bdgdiff_TSCvsSTB.ATAC_cond1_23938	11.0938
chr2	26012150	26012299	bdgdiff_TSCvsSTB.ATAC_cond1_23939	4.78902
chr2	26018213	26018355	bdgdiff_TSCvsSTB.ATAC_cond1_23940	12.1979
chr2	26033239	26033405	bdgdiff_TSCvsSTB.ATAC_cond1_23941	5.13925
chr2	26033751	26034154	bdgdiff_TSCvsSTB.ATAC_cond1_23942	13.3685
chr2	26184750	26184971	bdgdiff_TSCvsSTB.ATAC_cond1_23943	15.4083
chr2	26244537	26245006	bdgdiff_TSCvsSTB.ATAC_cond1_23944	9.50682
chr2	26344689	26344847	bdgdiff_TSCvsSTB.ATAC_cond1_23945	6.0863
chr2	26345881	26346144	bdgdiff_TSCvsSTB.ATAC_cond1_23946	7.82408
chr2	26384357	26384491	bdgdiff_TSCvsSTB.ATAC_cond1_23947	7.79573
chr2	26401764	26402186	bdgdiff_TSCvsSTB.ATAC_cond1_23948	8.90034
chr2	26418271	26418401	bdgdiff_TSCvsSTB.ATAC_cond1_23949	4.81868
chr2	26478059	26478180	bdgdiff_TSCvsSTB.ATAC_cond1_23950	3.73408
chr2	26503518	26503721	bdgdiff_TSCvsSTB.ATAC_cond1_23951	13.6224
chr2	26576600	26576846	bdgdiff_TSCvsSTB.ATAC_cond1_23952	13.8175
chr2	26612929	26613216	bdgdiff_TSCvsSTB.ATAC_cond1_23953	4.70752
chr2	26692658	26692789	bdgdiff_TSCvsSTB.ATAC_cond1_23954	5.49757
chr2	26707143	26707313	bdgdiff_TSCvsSTB.ATAC_cond1_23955	8.07095
chr2	26740946	26741109	bdgdiff_TSCvsSTB.ATAC_cond1_23956	12.4253
chr2	26769167	26769305	bdgdiff_TSCvsSTB.ATAC_cond1_23957	5.20562
chr2	26785750	26786077	bdgdiff_TSCvsSTB.ATAC_cond1_23958	15.517
chr2	26787196	26787360	bdgdiff_TSCvsSTB.ATAC_cond1_23959	9.47999
chr2	26847900	26848076	bdgdiff_TSCvsSTB.ATAC_cond1_23960	7.18142
chr2	26961809	26962081	bdgdiff_TSCvsSTB.ATAC_cond1_23961	14.449
chr2	26970918	26971077	bdgdiff_TSCvsSTB.ATAC_cond1_23962	4.66746
chr2	27032791	27033026	bdgdiff_TSCvsSTB.ATAC_cond1_23963	9.97476
chr2	27050336	27050520	bdgdiff_TSCvsSTB.ATAC_cond1_23964	13.3438
chr2	27050667	27051022	bdgdiff_TSCvsSTB.ATAC_cond1_23965	16.8066
chr2	27051486	27051681	bdgdiff_TSCvsSTB.ATAC_cond1_23966	11.825
chr2	27056070	27056229	bdgdiff_TSCvsSTB.ATAC_cond1_23967	7.3759
chr2	27056736	27056899	bdgdiff_TSCvsSTB.ATAC_cond1_23968	6.14985
chr2	27071586	27071940	bdgdiff_TSCvsSTB.ATAC_cond1_23969	12.5967
chr2	27081238	27081535	bdgdiff_TSCvsSTB.ATAC_cond1_23970	22.2688
chr2	27082690	27082813	bdgdiff_TSCvsSTB.ATAC_cond1_23971	7.04867
chr2	27086499	27086786	bdgdiff_TSCvsSTB.ATAC_cond1_23972	23.3114
chr2	27123725	27123851	bdgdiff_TSCvsSTB.ATAC_cond1_23973	4.37466
chr2	27134566	27134823	bdgdiff_TSCvsSTB.ATAC_cond1_23974	10.4989
chr2	27153232	27153365	bdgdiff_TSCvsSTB.ATAC_cond1_23975	4.28177
chr2	27211872	27212057	bdgdiff_TSCvsSTB.ATAC_cond1_23976	5.4574
chr2	27212201	27212352	bdgdiff_TSCvsSTB.ATAC_cond1_23977	5.34129
chr2	27217284	27217450	bdgdiff_TSCvsSTB.ATAC_cond1_23978	7.14349
chr2	27250278	27250461	bdgdiff_TSCvsSTB.ATAC_cond1_23979	8.70097
chr2	27321004	27321387	bdgdiff_TSCvsSTB.ATAC_cond1_23980	14.462
chr2	27322983	27323212	bdgdiff_TSCvsSTB.ATAC_cond1_23981	11.7557
chr2	27356922	27357242	bdgdiff_TSCvsSTB.ATAC_cond1_23982	9.85134
chr2	27370095	27370677	bdgdiff_TSCvsSTB.ATAC_cond1_23983	13.992
chr2	27380533	27381052	bdgdiff_TSCvsSTB.ATAC_cond1_23984	20.108
chr2	27409485	27409838	bdgdiff_TSCvsSTB.ATAC_cond1_23985	9.95767
chr2	27428348	27428775	bdgdiff_TSCvsSTB.ATAC_cond1_23986	5.50051
chr2	27428999	27429255	bdgdiff_TSCvsSTB.ATAC_cond1_23987	7.39737
chr2	27442274	27442473	bdgdiff_TSCvsSTB.ATAC_cond1_23988	7.28379
chr2	27489600	27490007	bdgdiff_TSCvsSTB.ATAC_cond1_23989	13.3817
chr2	27582763	27583102	bdgdiff_TSCvsSTB.ATAC_cond1_23990	7.328
chr2	27628813	27629101	bdgdiff_TSCvsSTB.ATAC_cond1_23991	5.8058
chr2	27663354	27663505	bdgdiff_TSCvsSTB.ATAC_cond1_23992	7.08566
chr2	27683734	27683863	bdgdiff_TSCvsSTB.ATAC_cond1_23993	7.23575
chr2	27706263	27706399	bdgdiff_TSCvsSTB.ATAC_cond1_23994	4.65509
chr2	27717189	27717330	bdgdiff_TSCvsSTB.ATAC_cond1_23995	9.91325
chr2	27723427	27723558	bdgdiff_TSCvsSTB.ATAC_cond1_23996	4.0067
chr2	27752739	27753097	bdgdiff_TSCvsSTB.ATAC_cond1_23997	6.74577
chr2	27754175	27754369	bdgdiff_TSCvsSTB.ATAC_cond1_23998	14.0053
chr2	27761597	27761727	bdgdiff_TSCvsSTB.ATAC_cond1_23999	6.19488
chr2	27771560	27771821	bdgdiff_TSCvsSTB.ATAC_cond1_24000	6.82442
chr2	27799276	27799505	bdgdiff_TSCvsSTB.ATAC_cond1_24001	8.23414
chr2	27890450	27890748	bdgdiff_TSCvsSTB.ATAC_cond1_24002	5.52573
chr2	27993162	27993285	bdgdiff_TSCvsSTB.ATAC_cond1_24003	5.75272
chr2	28250128	28250298	bdgdiff_TSCvsSTB.ATAC_cond1_24004	11.3754
chr2	28344770	28345033	bdgdiff_TSCvsSTB.ATAC_cond1_24005	10.5745
chr2	28346675	28346920	bdgdiff_TSCvsSTB.ATAC_cond1_24006	16.214
chr2	28347729	28348035	bdgdiff_TSCvsSTB.ATAC_cond1_24007	27.8523
chr2	28392632	28392981	bdgdiff_TSCvsSTB.ATAC_cond1_24008	12.3291
chr2	28406735	28406888	bdgdiff_TSCvsSTB.ATAC_cond1_24009	6.27426
chr2	28452566	28452699	bdgdiff_TSCvsSTB.ATAC_cond1_24010	10.2751
chr2	28508365	28508678	bdgdiff_TSCvsSTB.ATAC_cond1_24011	5.38902
chr2	28516998	28517217	bdgdiff_TSCvsSTB.ATAC_cond1_24012	7.96844
chr2	28544639	28544963	bdgdiff_TSCvsSTB.ATAC_cond1_24013	12.1469
chr2	28546013	28546133	bdgdiff_TSCvsSTB.ATAC_cond1_24014	5.81798
chr2	28566856	28567011	bdgdiff_TSCvsSTB.ATAC_cond1_24015	6.62063
chr2	28578893	28579094	bdgdiff_TSCvsSTB.ATAC_cond1_24016	8.38595
chr2	28596753	28597002	bdgdiff_TSCvsSTB.ATAC_cond1_24017	10.3249
chr2	28610708	28610862	bdgdiff_TSCvsSTB.ATAC_cond1_24018	7.73727
chr2	28664451	28664605	bdgdiff_TSCvsSTB.ATAC_cond1_24019	4.89211
chr2	28684243	28684451	bdgdiff_TSCvsSTB.ATAC_cond1_24020	4.93847
chr2	28692022	28692186	bdgdiff_TSCvsSTB.ATAC_cond1_24021	7.1167
chr2	28710564	28710836	bdgdiff_TSCvsSTB.ATAC_cond1_24022	4.67815
chr2	28727438	28727579	bdgdiff_TSCvsSTB.ATAC_cond1_24023	18.7673
chr2	28751473	28751859	bdgdiff_TSCvsSTB.ATAC_cond1_24024	12.7766
chr2	28810614	28810907	bdgdiff_TSCvsSTB.ATAC_cond1_24025	6.24511
chr2	28870201	28870475	bdgdiff_TSCvsSTB.ATAC_cond1_24026	14.3745
chr2	28949698	28949869	bdgdiff_TSCvsSTB.ATAC_cond1_24027	8.39072
chr2	28958745	28958942	bdgdiff_TSCvsSTB.ATAC_cond1_24028	10.0901
chr2	28973075	28973288	bdgdiff_TSCvsSTB.ATAC_cond1_24029	6.91151
chr2	28976469	28976884	bdgdiff_TSCvsSTB.ATAC_cond1_24030	16.4822
chr2	29033242	29033567	bdgdiff_TSCvsSTB.ATAC_cond1_24031	13.1543
chr2	29053336	29053479	bdgdiff_TSCvsSTB.ATAC_cond1_24032	10.0359
chr2	29068629	29068790	bdgdiff_TSCvsSTB.ATAC_cond1_24033	7.81978
chr2	29921584	29921830	bdgdiff_TSCvsSTB.ATAC_cond1_24034	16.7738
chr2	30026392	30026666	bdgdiff_TSCvsSTB.ATAC_cond1_24035	6.49434
chr2	30072348	30072541	bdgdiff_TSCvsSTB.ATAC_cond1_24036	16.6279
chr2	30090964	30091099	bdgdiff_TSCvsSTB.ATAC_cond1_24037	8.33331
chr2	30115323	30115459	bdgdiff_TSCvsSTB.ATAC_cond1_24038	11.3391
chr2	30115819	30115948	bdgdiff_TSCvsSTB.ATAC_cond1_24039	11.0849
chr2	30146383	30147146	bdgdiff_TSCvsSTB.ATAC_cond1_24040	22.4817
chr2	30147602	30147910	bdgdiff_TSCvsSTB.ATAC_cond1_24041	7.74344
chr2	30149701	30149854	bdgdiff_TSCvsSTB.ATAC_cond1_24042	14.0094
chr2	30165175	30165308	bdgdiff_TSCvsSTB.ATAC_cond1_24043	17.455
chr2	30208529	30208652	bdgdiff_TSCvsSTB.ATAC_cond1_24044	11.0079
chr2	30218728	30219272	bdgdiff_TSCvsSTB.ATAC_cond1_24045	9.67747
chr2	30231228	30231765	bdgdiff_TSCvsSTB.ATAC_cond1_24046	9.01751
chr2	30234144	30234487	bdgdiff_TSCvsSTB.ATAC_cond1_24047	22.1727
chr2	30239384	30239540	bdgdiff_TSCvsSTB.ATAC_cond1_24048	5.35037
chr2	30282839	30283082	bdgdiff_TSCvsSTB.ATAC_cond1_24049	7.19043
chr2	30290887	30291038	bdgdiff_TSCvsSTB.ATAC_cond1_24050	8.12055
chr2	30360340	30360488	bdgdiff_TSCvsSTB.ATAC_cond1_24051	5.30348
chr2	30421847	30421987	bdgdiff_TSCvsSTB.ATAC_cond1_24052	29.4873
chr2	30621838	30622294	bdgdiff_TSCvsSTB.ATAC_cond1_24053	23.3245
chr2	30640000	30640300	bdgdiff_TSCvsSTB.ATAC_cond1_24054	12.3123
chr2	30665024	30665265	bdgdiff_TSCvsSTB.ATAC_cond1_24055	4.49122
chr2	30711818	30711971	bdgdiff_TSCvsSTB.ATAC_cond1_24056	5.85391
chr2	30807408	30807540	bdgdiff_TSCvsSTB.ATAC_cond1_24057	6.42337
chr2	30888990	30889113	bdgdiff_TSCvsSTB.ATAC_cond1_24058	6.8814
chr2	31170195	31170349	bdgdiff_TSCvsSTB.ATAC_cond1_24059	8.70347
chr2	31197279	31197463	bdgdiff_TSCvsSTB.ATAC_cond1_24060	5.83062
chr2	31233853	31234267	bdgdiff_TSCvsSTB.ATAC_cond1_24061	19.4033
chr2	31234441	31234593	bdgdiff_TSCvsSTB.ATAC_cond1_24062	6.35782
chr2	31272008	31272214	bdgdiff_TSCvsSTB.ATAC_cond1_24063	9.75113
chr2	31360614	31360933	bdgdiff_TSCvsSTB.ATAC_cond1_24064	17.5376
chr2	31401568	31401925	bdgdiff_TSCvsSTB.ATAC_cond1_24065	9.94133
chr2	31489480	31489664	bdgdiff_TSCvsSTB.ATAC_cond1_24066	20.6713
chr2	31496393	31496872	bdgdiff_TSCvsSTB.ATAC_cond1_24067	9.13099
chr2	31539616	31539773	bdgdiff_TSCvsSTB.ATAC_cond1_24068	8.67296
chr2	31947926	31948109	bdgdiff_TSCvsSTB.ATAC_cond1_24069	4.63435
chr2	31986295	31986443	bdgdiff_TSCvsSTB.ATAC_cond1_24070	11.386
chr2	32010402	32011165	bdgdiff_TSCvsSTB.ATAC_cond1_24071	9.16512
chr2	32039701	32040044	bdgdiff_TSCvsSTB.ATAC_cond1_24072	10.4839
chr2	32041002	32041238	bdgdiff_TSCvsSTB.ATAC_cond1_24073	10.0455
chr2	32063326	32063961	bdgdiff_TSCvsSTB.ATAC_cond1_24074	21.3942
chr2	32165670	32165878	bdgdiff_TSCvsSTB.ATAC_cond1_24075	13.9082
chr2	32206337	32206485	bdgdiff_TSCvsSTB.ATAC_cond1_24076	4.80725
chr2	32235434	32235596	bdgdiff_TSCvsSTB.ATAC_cond1_24077	13.1806
chr2	32277787	32278170	bdgdiff_TSCvsSTB.ATAC_cond1_24078	5.4047
chr2	32334905	32335068	bdgdiff_TSCvsSTB.ATAC_cond1_24079	8.85249
chr2	32356625	32357275	bdgdiff_TSCvsSTB.ATAC_cond1_24080	16.4435
chr2	32381496	32381648	bdgdiff_TSCvsSTB.ATAC_cond1_24081	4.0457
chr2	32627879	32628172	bdgdiff_TSCvsSTB.ATAC_cond1_24082	16.2271
chr2	32805799	32806007	bdgdiff_TSCvsSTB.ATAC_cond1_24083	7.91766
chr2	32938083	32938282	bdgdiff_TSCvsSTB.ATAC_cond1_24084	13.3278
chr2	32946343	32946493	bdgdiff_TSCvsSTB.ATAC_cond1_24085	15.7277
chr2	32946792	32947091	bdgdiff_TSCvsSTB.ATAC_cond1_24086	7.60796
chr2	32947431	32947822	bdgdiff_TSCvsSTB.ATAC_cond1_24087	8.53168
chr2	33366694	33366817	bdgdiff_TSCvsSTB.ATAC_cond1_24088	4.66785
chr2	33475788	33475918	bdgdiff_TSCvsSTB.ATAC_cond1_24089	5.9856
chr2	33599159	33599783	bdgdiff_TSCvsSTB.ATAC_cond1_24090	25.2941
chr2	33670628	33670850	bdgdiff_TSCvsSTB.ATAC_cond1_24091	14.1677
chr2	34012853	34013109	bdgdiff_TSCvsSTB.ATAC_cond1_24092	19.1989
chr2	34031214	34031393	bdgdiff_TSCvsSTB.ATAC_cond1_24093	6.69175
chr2	34570595	34570764	bdgdiff_TSCvsSTB.ATAC_cond1_24094	9.48351
chr2	34806505	34806701	bdgdiff_TSCvsSTB.ATAC_cond1_24095	7.77577
chr2	35125388	35125552	bdgdiff_TSCvsSTB.ATAC_cond1_24096	5.89961
chr2	35428678	35428803	bdgdiff_TSCvsSTB.ATAC_cond1_24097	12.2322
chr2	35455085	35455458	bdgdiff_TSCvsSTB.ATAC_cond1_24098	24.3017
chr2	35845861	35845982	bdgdiff_TSCvsSTB.ATAC_cond1_24099	5.58291
chr2	36097107	36097262	bdgdiff_TSCvsSTB.ATAC_cond1_24100	8.08972
chr2	36338221	36338392	bdgdiff_TSCvsSTB.ATAC_cond1_24101	11.7652
chr2	36355393	36355954	bdgdiff_TSCvsSTB.ATAC_cond1_24102	18.58
chr2	36367943	36368143	bdgdiff_TSCvsSTB.ATAC_cond1_24103	15.7519
chr2	36372102	36372287	bdgdiff_TSCvsSTB.ATAC_cond1_24104	6.70267
chr2	36381127	36381465	bdgdiff_TSCvsSTB.ATAC_cond1_24105	8.31076
chr2	36384187	36384307	bdgdiff_TSCvsSTB.ATAC_cond1_24106	6.09511
chr2	36403742	36403949	bdgdiff_TSCvsSTB.ATAC_cond1_24107	15.1192
chr2	36408213	36408437	bdgdiff_TSCvsSTB.ATAC_cond1_24108	10.7368
chr2	36427723	36427945	bdgdiff_TSCvsSTB.ATAC_cond1_24109	12.4486
chr2	36451598	36451767	bdgdiff_TSCvsSTB.ATAC_cond1_24110	11.2317
chr2	36458213	36458406	bdgdiff_TSCvsSTB.ATAC_cond1_24111	8.82871
chr2	36459850	36460068	bdgdiff_TSCvsSTB.ATAC_cond1_24112	11.3944
chr2	36461332	36461483	bdgdiff_TSCvsSTB.ATAC_cond1_24113	9.28689
chr2	36480114	36480382	bdgdiff_TSCvsSTB.ATAC_cond1_24114	16.207
chr2	36484541	36484725	bdgdiff_TSCvsSTB.ATAC_cond1_24115	20.0874
chr2	36500231	36500366	bdgdiff_TSCvsSTB.ATAC_cond1_24116	7.28963
chr2	36507468	36507611	bdgdiff_TSCvsSTB.ATAC_cond1_24117	16.2144
chr2	36512798	36512980	bdgdiff_TSCvsSTB.ATAC_cond1_24118	5.1922
chr2	36597652	36598313	bdgdiff_TSCvsSTB.ATAC_cond1_24119	23.7497
chr2	36618472	36618663	bdgdiff_TSCvsSTB.ATAC_cond1_24120	12.8348
chr2	36650090	36650370	bdgdiff_TSCvsSTB.ATAC_cond1_24121	24.194
chr2	36695896	36696024	bdgdiff_TSCvsSTB.ATAC_cond1_24122	9.10617
chr2	36701318	36701798	bdgdiff_TSCvsSTB.ATAC_cond1_24123	11.7642
chr2	36770854	36771015	bdgdiff_TSCvsSTB.ATAC_cond1_24124	9.0403
chr2	36785248	36785419	bdgdiff_TSCvsSTB.ATAC_cond1_24125	9.00267
chr2	36919167	36919353	bdgdiff_TSCvsSTB.ATAC_cond1_24126	14.0383
chr2	36966449	36967021	bdgdiff_TSCvsSTB.ATAC_cond1_24127	19.5665
chr2	37026156	37026297	bdgdiff_TSCvsSTB.ATAC_cond1_24128	6.22359
chr2	37083868	37084050	bdgdiff_TSCvsSTB.ATAC_cond1_24129	5.99513
chr2	37084304	37084718	bdgdiff_TSCvsSTB.ATAC_cond1_24130	25.8014
chr2	37156890	37157086	bdgdiff_TSCvsSTB.ATAC_cond1_24131	14.0233
chr2	37196511	37196742	bdgdiff_TSCvsSTB.ATAC_cond1_24132	4.42533
chr2	37231301	37231745	bdgdiff_TSCvsSTB.ATAC_cond1_24133	8.02296
chr2	37324803	37325031	bdgdiff_TSCvsSTB.ATAC_cond1_24134	6.52771
chr2	37378435	37378748	bdgdiff_TSCvsSTB.ATAC_cond1_24135	13.6786
chr2	37561730	37561974	bdgdiff_TSCvsSTB.ATAC_cond1_24136	13.302
chr2	37562384	37562536	bdgdiff_TSCvsSTB.ATAC_cond1_24137	7.0869
chr2	37671351	37671767	bdgdiff_TSCvsSTB.ATAC_cond1_24138	9.2825
chr2	37672219	37672490	bdgdiff_TSCvsSTB.ATAC_cond1_24139	5.67523
chr2	37672654	37672827	bdgdiff_TSCvsSTB.ATAC_cond1_24140	7.12891
chr2	37689298	37689491	bdgdiff_TSCvsSTB.ATAC_cond1_24141	3.83928
chr2	37711481	37711660	bdgdiff_TSCvsSTB.ATAC_cond1_24142	7.77841
chr2	37857784	37857919	bdgdiff_TSCvsSTB.ATAC_cond1_24143	4.37301
chr2	37925003	37925639	bdgdiff_TSCvsSTB.ATAC_cond1_24144	13.1814
chr2	38096168	38096514	bdgdiff_TSCvsSTB.ATAC_cond1_24145	4.90834
chr2	38245397	38245633	bdgdiff_TSCvsSTB.ATAC_cond1_24146	5.01121
chr2	38376760	38377635	bdgdiff_TSCvsSTB.ATAC_cond1_24147	8.63379
chr2	38462399	38462587	bdgdiff_TSCvsSTB.ATAC_cond1_24148	11.9462
chr2	38500210	38500498	bdgdiff_TSCvsSTB.ATAC_cond1_24149	20.2874
chr2	38508483	38508627	bdgdiff_TSCvsSTB.ATAC_cond1_24150	6.7213
chr2	38515444	38515834	bdgdiff_TSCvsSTB.ATAC_cond1_24151	12.2209
chr2	38528118	38528275	bdgdiff_TSCvsSTB.ATAC_cond1_24152	11.3021
chr2	38536156	38536356	bdgdiff_TSCvsSTB.ATAC_cond1_24153	13.5916
chr2	38543021	38543153	bdgdiff_TSCvsSTB.ATAC_cond1_24154	7.96673
chr2	38602753	38603249	bdgdiff_TSCvsSTB.ATAC_cond1_24155	14.2652
chr2	38603544	38603670	bdgdiff_TSCvsSTB.ATAC_cond1_24156	14.1295
chr2	38665872	38666323	bdgdiff_TSCvsSTB.ATAC_cond1_24157	8.11182
chr2	38692977	38693116	bdgdiff_TSCvsSTB.ATAC_cond1_24158	4.88452
chr2	38750443	38750631	bdgdiff_TSCvsSTB.ATAC_cond1_24159	7.36607
chr2	38751192	38751637	bdgdiff_TSCvsSTB.ATAC_cond1_24160	6.7125
chr2	38776656	38776846	bdgdiff_TSCvsSTB.ATAC_cond1_24161	5.42096
chr2	38875659	38876109	bdgdiff_TSCvsSTB.ATAC_cond1_24162	20.7496
chr2	38960328	38960605	bdgdiff_TSCvsSTB.ATAC_cond1_24163	6.44461
chr2	39120402	39120927	bdgdiff_TSCvsSTB.ATAC_cond1_24164	5.70849
chr2	39121031	39121171	bdgdiff_TSCvsSTB.ATAC_cond1_24165	6.83636
chr2	39124271	39124622	bdgdiff_TSCvsSTB.ATAC_cond1_24166	25.1891
chr2	39177094	39177322	bdgdiff_TSCvsSTB.ATAC_cond1_24167	8.05762
chr2	39180336	39180620	bdgdiff_TSCvsSTB.ATAC_cond1_24168	7.17343
chr2	39216958	39217113	bdgdiff_TSCvsSTB.ATAC_cond1_24169	16.9412
chr2	39244879	39245133	bdgdiff_TSCvsSTB.ATAC_cond1_24170	9.03613
chr2	39436766	39436901	bdgdiff_TSCvsSTB.ATAC_cond1_24171	7.20721
chr2	39437141	39437482	bdgdiff_TSCvsSTB.ATAC_cond1_24172	10.8745
chr2	39438040	39438227	bdgdiff_TSCvsSTB.ATAC_cond1_24173	8.88808
chr2	39486178	39486355	bdgdiff_TSCvsSTB.ATAC_cond1_24174	5.06959
chr2	39512484	39512624	bdgdiff_TSCvsSTB.ATAC_cond1_24175	8.80859
chr2	39779004	39779261	bdgdiff_TSCvsSTB.ATAC_cond1_24176	5.53124
chr2	39837952	39838109	bdgdiff_TSCvsSTB.ATAC_cond1_24177	7.99345
chr2	40244715	40244863	bdgdiff_TSCvsSTB.ATAC_cond1_24178	6.95647
chr2	40256759	40256885	bdgdiff_TSCvsSTB.ATAC_cond1_24179	9.44597
chr2	40395272	40395443	bdgdiff_TSCvsSTB.ATAC_cond1_24180	4.69256
chr2	40451978	40452153	bdgdiff_TSCvsSTB.ATAC_cond1_24181	4.45016
chr2	40701034	40701234	bdgdiff_TSCvsSTB.ATAC_cond1_24182	4.80763
chr2	41039970	41040092	bdgdiff_TSCvsSTB.ATAC_cond1_24183	4.50623
chr2	41210115	41210324	bdgdiff_TSCvsSTB.ATAC_cond1_24184	7.24784
chr2	41377874	41378142	bdgdiff_TSCvsSTB.ATAC_cond1_24185	4.61283
chr2	41378212	41378341	bdgdiff_TSCvsSTB.ATAC_cond1_24186	4.39909
chr2	41815038	41815203	bdgdiff_TSCvsSTB.ATAC_cond1_24187	6.41613
chr2	41827151	41827382	bdgdiff_TSCvsSTB.ATAC_cond1_24188	5.91886
chr2	41840770	41841078	bdgdiff_TSCvsSTB.ATAC_cond1_24189	21.6137
chr2	41853564	41853807	bdgdiff_TSCvsSTB.ATAC_cond1_24190	10.7017
chr2	41926790	41926940	bdgdiff_TSCvsSTB.ATAC_cond1_24191	7.27893
chr2	41938280	41938543	bdgdiff_TSCvsSTB.ATAC_cond1_24192	11.6912
chr2	41949271	41949417	bdgdiff_TSCvsSTB.ATAC_cond1_24193	4.4198
chr2	41989937	41990106	bdgdiff_TSCvsSTB.ATAC_cond1_24194	7.48385
chr2	42047761	42047933	bdgdiff_TSCvsSTB.ATAC_cond1_24195	14.7375
chr2	42048122	42048281	bdgdiff_TSCvsSTB.ATAC_cond1_24196	4.47242
chr2	42054850	42055060	bdgdiff_TSCvsSTB.ATAC_cond1_24197	12.0488
chr2	42063855	42064006	bdgdiff_TSCvsSTB.ATAC_cond1_24198	6.89989
chr2	42089425	42089589	bdgdiff_TSCvsSTB.ATAC_cond1_24199	10.7763
chr2	42090327	42090583	bdgdiff_TSCvsSTB.ATAC_cond1_24200	11.0845
chr2	42091975	42092373	bdgdiff_TSCvsSTB.ATAC_cond1_24201	35.3169
chr2	42102768	42102957	bdgdiff_TSCvsSTB.ATAC_cond1_24202	10.0145
chr2	42107212	42107496	bdgdiff_TSCvsSTB.ATAC_cond1_24203	10.8309
chr2	42110884	42111053	bdgdiff_TSCvsSTB.ATAC_cond1_24204	7.12179
chr2	42125942	42126177	bdgdiff_TSCvsSTB.ATAC_cond1_24205	25.6614
chr2	42133048	42133225	bdgdiff_TSCvsSTB.ATAC_cond1_24206	11.3788
chr2	42169102	42169413	bdgdiff_TSCvsSTB.ATAC_cond1_24207	8.173
chr2	42234282	42234443	bdgdiff_TSCvsSTB.ATAC_cond1_24208	8.76727
chr2	42342495	42342740	bdgdiff_TSCvsSTB.ATAC_cond1_24209	4.92389
chr2	42361428	42361713	bdgdiff_TSCvsSTB.ATAC_cond1_24210	6.05267
chr2	42464659	42464848	bdgdiff_TSCvsSTB.ATAC_cond1_24211	10.5213
chr2	42493949	42494102	bdgdiff_TSCvsSTB.ATAC_cond1_24212	9.80959
chr2	42495010	42495145	bdgdiff_TSCvsSTB.ATAC_cond1_24213	6.86248
chr2	42513455	42513820	bdgdiff_TSCvsSTB.ATAC_cond1_24214	5.41119
chr2	42558939	42559149	bdgdiff_TSCvsSTB.ATAC_cond1_24215	5.44604
chr2	42562525	42562779	bdgdiff_TSCvsSTB.ATAC_cond1_24216	10.9995
chr2	42568595	42568773	bdgdiff_TSCvsSTB.ATAC_cond1_24217	7.87066
chr2	42619149	42619291	bdgdiff_TSCvsSTB.ATAC_cond1_24218	14.6927
chr2	42770645	42770779	bdgdiff_TSCvsSTB.ATAC_cond1_24219	7.96054
chr2	42794611	42794739	bdgdiff_TSCvsSTB.ATAC_cond1_24220	10.8314
chr2	42809819	42810888	bdgdiff_TSCvsSTB.ATAC_cond1_24221	11.3423
chr2	42827700	42827865	bdgdiff_TSCvsSTB.ATAC_cond1_24222	5.35518
chr2	42828964	42829088	bdgdiff_TSCvsSTB.ATAC_cond1_24223	9.92664
chr2	42879998	42880141	bdgdiff_TSCvsSTB.ATAC_cond1_24224	4.85923
chr2	42931561	42931688	bdgdiff_TSCvsSTB.ATAC_cond1_24225	5.79385
chr2	43038391	43038851	bdgdiff_TSCvsSTB.ATAC_cond1_24226	14.1326
chr2	43039548	43039699	bdgdiff_TSCvsSTB.ATAC_cond1_24227	12.9851
chr2	43041906	43042122	bdgdiff_TSCvsSTB.ATAC_cond1_24228	7.26282
chr2	43071141	43071328	bdgdiff_TSCvsSTB.ATAC_cond1_24229	6.12921
chr2	43086482	43086796	bdgdiff_TSCvsSTB.ATAC_cond1_24230	6.65735
chr2	43106957	43107234	bdgdiff_TSCvsSTB.ATAC_cond1_24231	18.3288
chr2	43131076	43131222	bdgdiff_TSCvsSTB.ATAC_cond1_24232	7.14554
chr2	43179065	43179315	bdgdiff_TSCvsSTB.ATAC_cond1_24233	7.42856
chr2	43199903	43200241	bdgdiff_TSCvsSTB.ATAC_cond1_24234	14.7723
chr2	43206658	43206969	bdgdiff_TSCvsSTB.ATAC_cond1_24235	8.21295
chr2	43219675	43219880	bdgdiff_TSCvsSTB.ATAC_cond1_24236	7.93786
chr2	43226693	43226865	bdgdiff_TSCvsSTB.ATAC_cond1_24237	5.96938
chr2	43227228	43227454	bdgdiff_TSCvsSTB.ATAC_cond1_24238	5.35972
chr2	43293041	43293185	bdgdiff_TSCvsSTB.ATAC_cond1_24239	4.44376
chr2	43448308	43448444	bdgdiff_TSCvsSTB.ATAC_cond1_24240	4.94108
chr2	43595702	43596443	bdgdiff_TSCvsSTB.ATAC_cond1_24241	6.32085
chr2	43637082	43637303	bdgdiff_TSCvsSTB.ATAC_cond1_24242	17.9749
chr2	43773931	43774154	bdgdiff_TSCvsSTB.ATAC_cond1_24243	17.578
chr2	43877898	43878123	bdgdiff_TSCvsSTB.ATAC_cond1_24244	6.20256
chr2	44044328	44044496	bdgdiff_TSCvsSTB.ATAC_cond1_24245	6.2764
chr2	44150503	44150839	bdgdiff_TSCvsSTB.ATAC_cond1_24246	5.72925
chr2	44167835	44168152	bdgdiff_TSCvsSTB.ATAC_cond1_24247	13.6907
chr2	44168374	44168596	bdgdiff_TSCvsSTB.ATAC_cond1_24248	4.3822
chr2	44168716	44168864	bdgdiff_TSCvsSTB.ATAC_cond1_24249	4.8488
chr2	44548269	44548663	bdgdiff_TSCvsSTB.ATAC_cond1_24250	15.4359
chr2	44715623	44715822	bdgdiff_TSCvsSTB.ATAC_cond1_24251	7.44827
chr2	44724072	44724254	bdgdiff_TSCvsSTB.ATAC_cond1_24252	8.11787
chr2	44802903	44803040	bdgdiff_TSCvsSTB.ATAC_cond1_24253	15.5488
chr2	44886532	44886653	bdgdiff_TSCvsSTB.ATAC_cond1_24254	7.27156
chr2	44907100	44907378	bdgdiff_TSCvsSTB.ATAC_cond1_24255	17.9467
chr2	44937853	44938046	bdgdiff_TSCvsSTB.ATAC_cond1_24256	11.9237
chr2	44946106	44946254	bdgdiff_TSCvsSTB.ATAC_cond1_24257	11.2148
chr2	44952262	44952466	bdgdiff_TSCvsSTB.ATAC_cond1_24258	10.2649
chr2	44955714	44955843	bdgdiff_TSCvsSTB.ATAC_cond1_24259	10.1109
chr2	44959031	44959223	bdgdiff_TSCvsSTB.ATAC_cond1_24260	5.27235
chr2	44974156	44974303	bdgdiff_TSCvsSTB.ATAC_cond1_24261	4.09501
chr2	44975765	44975931	bdgdiff_TSCvsSTB.ATAC_cond1_24262	8.11236
chr2	44989394	44989534	bdgdiff_TSCvsSTB.ATAC_cond1_24263	3.69922
chr2	45009390	45009805	bdgdiff_TSCvsSTB.ATAC_cond1_24264	32.9044
chr2	45014166	45014361	bdgdiff_TSCvsSTB.ATAC_cond1_24265	23.2275
chr2	45283880	45284001	bdgdiff_TSCvsSTB.ATAC_cond1_24266	3.37635
chr2	45611173	45611435	bdgdiff_TSCvsSTB.ATAC_cond1_24267	14.0584
chr2	45643740	45643892	bdgdiff_TSCvsSTB.ATAC_cond1_24268	16.586
chr2	45650025	45650196	bdgdiff_TSCvsSTB.ATAC_cond1_24269	9.89364
chr2	45651085	45651323	bdgdiff_TSCvsSTB.ATAC_cond1_24270	10.3043
chr2	46073604	46073890	bdgdiff_TSCvsSTB.ATAC_cond1_24271	6.11453
chr2	46134621	46134743	bdgdiff_TSCvsSTB.ATAC_cond1_24272	4.02787
chr2	46136552	46136684	bdgdiff_TSCvsSTB.ATAC_cond1_24273	6.37534
chr2	46164336	46164471	bdgdiff_TSCvsSTB.ATAC_cond1_24274	8.074
chr2	46164849	46165196	bdgdiff_TSCvsSTB.ATAC_cond1_24275	13.7194
chr2	46172405	46172552	bdgdiff_TSCvsSTB.ATAC_cond1_24276	4.2797
chr2	46202371	46202562	bdgdiff_TSCvsSTB.ATAC_cond1_24277	8.18494
chr2	46251710	46251877	bdgdiff_TSCvsSTB.ATAC_cond1_24278	8.7234
chr2	46297109	46297409	bdgdiff_TSCvsSTB.ATAC_cond1_24279	7.92049
chr2	46297656	46297825	bdgdiff_TSCvsSTB.ATAC_cond1_24280	4.71181
chr2	46309729	46309858	bdgdiff_TSCvsSTB.ATAC_cond1_24281	9.57864
chr2	46311254	46311382	bdgdiff_TSCvsSTB.ATAC_cond1_24282	6.21916
chr2	46340118	46340363	bdgdiff_TSCvsSTB.ATAC_cond1_24283	8.00416
chr2	46389663	46389892	bdgdiff_TSCvsSTB.ATAC_cond1_24284	6.13395
chr2	46408872	46409282	bdgdiff_TSCvsSTB.ATAC_cond1_24285	6.92655
chr2	46428914	46429172	bdgdiff_TSCvsSTB.ATAC_cond1_24286	8.1046
chr2	46435090	46435233	bdgdiff_TSCvsSTB.ATAC_cond1_24287	17.4894
chr2	46490563	46490761	bdgdiff_TSCvsSTB.ATAC_cond1_24288	12.1557
chr2	46500249	46500486	bdgdiff_TSCvsSTB.ATAC_cond1_24289	6.73988
chr2	46542389	46542613	bdgdiff_TSCvsSTB.ATAC_cond1_24290	4.3606
chr2	46551091	46551352	bdgdiff_TSCvsSTB.ATAC_cond1_24291	11.6553
chr2	46616965	46617265	bdgdiff_TSCvsSTB.ATAC_cond1_24292	18.3283
chr2	46698836	46699114	bdgdiff_TSCvsSTB.ATAC_cond1_24293	9.24357
chr2	46699281	46699651	bdgdiff_TSCvsSTB.ATAC_cond1_24294	8.48733
chr2	46873724	46873884	bdgdiff_TSCvsSTB.ATAC_cond1_24295	10.1512
chr2	46913690	46913828	bdgdiff_TSCvsSTB.ATAC_cond1_24296	6.71675
chr2	46915781	46916170	bdgdiff_TSCvsSTB.ATAC_cond1_24297	6.16171
chr2	46940762	46940942	bdgdiff_TSCvsSTB.ATAC_cond1_24298	8.47229
chr2	46941011	46941347	bdgdiff_TSCvsSTB.ATAC_cond1_24299	6.46859
chr2	46941565	46941817	bdgdiff_TSCvsSTB.ATAC_cond1_24300	5.59515
chr2	46955156	46955361	bdgdiff_TSCvsSTB.ATAC_cond1_24301	11.5187
chr2	46968004	46968199	bdgdiff_TSCvsSTB.ATAC_cond1_24302	6.14962
chr2	47004227	47004477	bdgdiff_TSCvsSTB.ATAC_cond1_24303	33.0179
chr2	47008935	47009134	bdgdiff_TSCvsSTB.ATAC_cond1_24304	7.53087
chr2	47016588	47016782	bdgdiff_TSCvsSTB.ATAC_cond1_24305	8.33398
chr2	47032395	47032608	bdgdiff_TSCvsSTB.ATAC_cond1_24306	14.2684
chr2	47034164	47034804	bdgdiff_TSCvsSTB.ATAC_cond1_24307	14.7107
chr2	47036099	47036267	bdgdiff_TSCvsSTB.ATAC_cond1_24308	9.44342
chr2	47043588	47043876	bdgdiff_TSCvsSTB.ATAC_cond1_24309	8.45598
chr2	47044009	47044145	bdgdiff_TSCvsSTB.ATAC_cond1_24310	5.19605
chr2	47063668	47063793	bdgdiff_TSCvsSTB.ATAC_cond1_24311	4.43368
chr2	47069560	47069922	bdgdiff_TSCvsSTB.ATAC_cond1_24312	18.1744
chr2	47072094	47072397	bdgdiff_TSCvsSTB.ATAC_cond1_24313	21.6208
chr2	47076906	47077186	bdgdiff_TSCvsSTB.ATAC_cond1_24314	5.83527
chr2	47077310	47077466	bdgdiff_TSCvsSTB.ATAC_cond1_24315	6.7177
chr2	47077740	47077960	bdgdiff_TSCvsSTB.ATAC_cond1_24316	8.22043
chr2	47175741	47175886	bdgdiff_TSCvsSTB.ATAC_cond1_24317	4.2454
chr2	47176835	47176991	bdgdiff_TSCvsSTB.ATAC_cond1_24318	7.66692
chr2	47198992	47199516	bdgdiff_TSCvsSTB.ATAC_cond1_24319	9.70863
chr2	47250666	47250911	bdgdiff_TSCvsSTB.ATAC_cond1_24320	8.21364
chr2	47261119	47261290	bdgdiff_TSCvsSTB.ATAC_cond1_24321	5.38793
chr2	47272021	47272617	bdgdiff_TSCvsSTB.ATAC_cond1_24322	22.9033
chr2	47323183	47323392	bdgdiff_TSCvsSTB.ATAC_cond1_24323	8.90379
chr2	47336296	47336476	bdgdiff_TSCvsSTB.ATAC_cond1_24324	5.71172
chr2	47345035	47345198	bdgdiff_TSCvsSTB.ATAC_cond1_24325	12.322
chr2	47368993	47369421	bdgdiff_TSCvsSTB.ATAC_cond1_24326	10.0268
chr2	47388287	47388474	bdgdiff_TSCvsSTB.ATAC_cond1_24327	13.4882
chr2	47402912	47403147	bdgdiff_TSCvsSTB.ATAC_cond1_24328	21.6081
chr2	47410210	47410360	bdgdiff_TSCvsSTB.ATAC_cond1_24329	6.0205
chr2	47498018	47498326	bdgdiff_TSCvsSTB.ATAC_cond1_24330	18.7459
chr2	47521247	47521430	bdgdiff_TSCvsSTB.ATAC_cond1_24331	5.52139
chr2	47570905	47571239	bdgdiff_TSCvsSTB.ATAC_cond1_24332	6.03532
chr2	47571404	47571548	bdgdiff_TSCvsSTB.ATAC_cond1_24333	5.10143
chr2	47650133	47650329	bdgdiff_TSCvsSTB.ATAC_cond1_24334	7.10754
chr2	47654378	47654524	bdgdiff_TSCvsSTB.ATAC_cond1_24335	7.58314
chr2	47698603	47698982	bdgdiff_TSCvsSTB.ATAC_cond1_24336	8.87703
chr2	47727919	47728194	bdgdiff_TSCvsSTB.ATAC_cond1_24337	20.703
chr2	47755544	47755665	bdgdiff_TSCvsSTB.ATAC_cond1_24338	7.04479
chr2	47767988	47768138	bdgdiff_TSCvsSTB.ATAC_cond1_24339	10.7615
chr2	47771308	47771462	bdgdiff_TSCvsSTB.ATAC_cond1_24340	9.8058
chr2	47782789	47783870	bdgdiff_TSCvsSTB.ATAC_cond1_24341	7.64098
chr2	47783932	47784233	bdgdiff_TSCvsSTB.ATAC_cond1_24342	5.96353
chr2	47905352	47905474	bdgdiff_TSCvsSTB.ATAC_cond1_24343	4.23203
chr2	47906457	47906768	bdgdiff_TSCvsSTB.ATAC_cond1_24344	6.30859
chr2	47982874	47983011	bdgdiff_TSCvsSTB.ATAC_cond1_24345	9.91019
chr2	48043292	48043576	bdgdiff_TSCvsSTB.ATAC_cond1_24346	7.70264
chr2	48047290	48047434	bdgdiff_TSCvsSTB.ATAC_cond1_24347	5.69941
chr2	48106627	48106827	bdgdiff_TSCvsSTB.ATAC_cond1_24348	13.2517
chr2	48107717	48107931	bdgdiff_TSCvsSTB.ATAC_cond1_24349	19.1897
chr2	48111544	48111942	bdgdiff_TSCvsSTB.ATAC_cond1_24350	7.00541
chr2	48314167	48314876	bdgdiff_TSCvsSTB.ATAC_cond1_24351	22.0824
chr2	48315323	48315460	bdgdiff_TSCvsSTB.ATAC_cond1_24352	6.41705
chr2	48338325	48338500	bdgdiff_TSCvsSTB.ATAC_cond1_24353	7.18387
chr2	48402461	48402594	bdgdiff_TSCvsSTB.ATAC_cond1_24354	8.88895
chr2	48416044	48416392	bdgdiff_TSCvsSTB.ATAC_cond1_24355	11.2028
chr2	48420608	48421005	bdgdiff_TSCvsSTB.ATAC_cond1_24356	15.6136
chr2	48424450	48424590	bdgdiff_TSCvsSTB.ATAC_cond1_24357	16.0645
chr2	48440445	48440920	bdgdiff_TSCvsSTB.ATAC_cond1_24358	10.6188
chr2	48445419	48445619	bdgdiff_TSCvsSTB.ATAC_cond1_24359	8.96059
chr2	48530028	48530234	bdgdiff_TSCvsSTB.ATAC_cond1_24360	6.768
chr2	48540269	48540546	bdgdiff_TSCvsSTB.ATAC_cond1_24361	16.6825
chr2	48542116	48542279	bdgdiff_TSCvsSTB.ATAC_cond1_24362	6.32042
chr2	48545379	48545514	bdgdiff_TSCvsSTB.ATAC_cond1_24363	16.1136
chr2	48572809	48573128	bdgdiff_TSCvsSTB.ATAC_cond1_24364	23.4848
chr2	48633169	48633461	bdgdiff_TSCvsSTB.ATAC_cond1_24365	15.1585
chr2	48767435	48767609	bdgdiff_TSCvsSTB.ATAC_cond1_24366	6.84653
chr2	48768653	48768833	bdgdiff_TSCvsSTB.ATAC_cond1_24367	7.40515
chr2	48915929	48916135	bdgdiff_TSCvsSTB.ATAC_cond1_24368	4.3949
chr2	48954457	48954623	bdgdiff_TSCvsSTB.ATAC_cond1_24369	8.39203
chr2	49210334	49210501	bdgdiff_TSCvsSTB.ATAC_cond1_24370	11.9038
chr2	49490742	49491053	bdgdiff_TSCvsSTB.ATAC_cond1_24371	14.5748
chr2	49770969	49771249	bdgdiff_TSCvsSTB.ATAC_cond1_24372	17.744
chr2	49974155	49974305	bdgdiff_TSCvsSTB.ATAC_cond1_24373	14.6433
chr2	50225111	50225246	bdgdiff_TSCvsSTB.ATAC_cond1_24374	4.31409
chr2	50491511	50491751	bdgdiff_TSCvsSTB.ATAC_cond1_24375	11.919
chr2	50492591	50492725	bdgdiff_TSCvsSTB.ATAC_cond1_24376	4.94092
chr2	50525825	50525960	bdgdiff_TSCvsSTB.ATAC_cond1_24377	13.2949
chr2	50550211	50550334	bdgdiff_TSCvsSTB.ATAC_cond1_24378	10.4668
chr2	50620901	50621041	bdgdiff_TSCvsSTB.ATAC_cond1_24379	12.7044
chr2	50675002	50675127	bdgdiff_TSCvsSTB.ATAC_cond1_24380	8.8422
chr2	51032144	51032340	bdgdiff_TSCvsSTB.ATAC_cond1_24381	9.39347
chr2	51084905	51085032	bdgdiff_TSCvsSTB.ATAC_cond1_24382	9.73921
chr2	51103208	51103554	bdgdiff_TSCvsSTB.ATAC_cond1_24383	13.6931
chr2	51581760	51581962	bdgdiff_TSCvsSTB.ATAC_cond1_24384	5.00152
chr2	51592869	51593023	bdgdiff_TSCvsSTB.ATAC_cond1_24385	7.83636
chr2	51633159	51633383	bdgdiff_TSCvsSTB.ATAC_cond1_24386	12.3564
chr2	51710364	51710577	bdgdiff_TSCvsSTB.ATAC_cond1_24387	8.04026
chr2	51795610	51795798	bdgdiff_TSCvsSTB.ATAC_cond1_24388	10.6634
chr2	52017812	52018128	bdgdiff_TSCvsSTB.ATAC_cond1_24389	7.37821
chr2	52192777	52193100	bdgdiff_TSCvsSTB.ATAC_cond1_24390	18.8674
chr2	52388060	52388180	bdgdiff_TSCvsSTB.ATAC_cond1_24391	4.48848
chr2	52388349	52388470	bdgdiff_TSCvsSTB.ATAC_cond1_24392	10.4219
chr2	52409842	52410032	bdgdiff_TSCvsSTB.ATAC_cond1_24393	17.9888
chr2	52440318	52440513	bdgdiff_TSCvsSTB.ATAC_cond1_24394	3.87328
chr2	53268070	53268231	bdgdiff_TSCvsSTB.ATAC_cond1_24395	5.52369
chr2	53311820	53311971	bdgdiff_TSCvsSTB.ATAC_cond1_24396	9.78398
chr2	53455058	53455516	bdgdiff_TSCvsSTB.ATAC_cond1_24397	19.1178
chr2	53457005	53457274	bdgdiff_TSCvsSTB.ATAC_cond1_24398	9.51864
chr2	53473388	53473525	bdgdiff_TSCvsSTB.ATAC_cond1_24399	7.1703
chr2	53505897	53506127	bdgdiff_TSCvsSTB.ATAC_cond1_24400	10.8953
chr2	53583234	53583417	bdgdiff_TSCvsSTB.ATAC_cond1_24401	6.15359
chr2	53587304	53587535	bdgdiff_TSCvsSTB.ATAC_cond1_24402	6.71682
chr2	53633511	53633767	bdgdiff_TSCvsSTB.ATAC_cond1_24403	10.0733
chr2	53634742	53634890	bdgdiff_TSCvsSTB.ATAC_cond1_24404	6.96932
chr2	53635489	53635636	bdgdiff_TSCvsSTB.ATAC_cond1_24405	12.0905
chr2	53767760	53767916	bdgdiff_TSCvsSTB.ATAC_cond1_24406	6.47098
chr2	53786831	53787178	bdgdiff_TSCvsSTB.ATAC_cond1_24407	19.5621
chr2	53970658	53971289	bdgdiff_TSCvsSTB.ATAC_cond1_24408	12.6396
chr2	54115776	54116026	bdgdiff_TSCvsSTB.ATAC_cond1_24409	8.55507
chr2	54308223	54308460	bdgdiff_TSCvsSTB.ATAC_cond1_24410	8.07191
chr2	54330577	54331081	bdgdiff_TSCvsSTB.ATAC_cond1_24411	15.7838
chr2	54455947	54456444	bdgdiff_TSCvsSTB.ATAC_cond1_24412	16.5052
chr2	54469654	54469950	bdgdiff_TSCvsSTB.ATAC_cond1_24413	24.6448
chr2	54482852	54483204	bdgdiff_TSCvsSTB.ATAC_cond1_24414	14.9176
chr2	54500639	54500763	bdgdiff_TSCvsSTB.ATAC_cond1_24415	4.99265
chr2	54508550	54508861	bdgdiff_TSCvsSTB.ATAC_cond1_24416	11.1301
chr2	54519946	54520093	bdgdiff_TSCvsSTB.ATAC_cond1_24417	8.23621
chr2	54522762	54522940	bdgdiff_TSCvsSTB.ATAC_cond1_24418	14.1803
chr2	54550228	54550374	bdgdiff_TSCvsSTB.ATAC_cond1_24419	6.53156
chr2	54551271	54551418	bdgdiff_TSCvsSTB.ATAC_cond1_24420	9.92679
chr2	54557872	54558028	bdgdiff_TSCvsSTB.ATAC_cond1_24421	6.09151
chr2	54558307	54558448	bdgdiff_TSCvsSTB.ATAC_cond1_24422	4.89252
chr2	54574277	54574758	bdgdiff_TSCvsSTB.ATAC_cond1_24423	17.7286
chr2	54634785	54634978	bdgdiff_TSCvsSTB.ATAC_cond1_24424	12.002
chr2	54723242	54723881	bdgdiff_TSCvsSTB.ATAC_cond1_24425	10.3537
chr2	54732958	54733166	bdgdiff_TSCvsSTB.ATAC_cond1_24426	21.4475
chr2	54737835	54738042	bdgdiff_TSCvsSTB.ATAC_cond1_24427	12.6348
chr2	54904328	54904546	bdgdiff_TSCvsSTB.ATAC_cond1_24428	5.54842
chr2	54966247	54966398	bdgdiff_TSCvsSTB.ATAC_cond1_24429	19.942
chr2	54966612	54966756	bdgdiff_TSCvsSTB.ATAC_cond1_24430	9.27929
chr2	55007746	55007922	bdgdiff_TSCvsSTB.ATAC_cond1_24431	8.85445
chr2	55010193	55010383	bdgdiff_TSCvsSTB.ATAC_cond1_24432	7.61341
chr2	55050265	55050913	bdgdiff_TSCvsSTB.ATAC_cond1_24433	19.1788
chr2	55097721	55097967	bdgdiff_TSCvsSTB.ATAC_cond1_24434	9.87267
chr2	55111836	55111966	bdgdiff_TSCvsSTB.ATAC_cond1_24435	5.56519
chr2	55166789	55167065	bdgdiff_TSCvsSTB.ATAC_cond1_24436	10.6807
chr2	55232138	55232399	bdgdiff_TSCvsSTB.ATAC_cond1_24437	6.14374
chr2	55247134	55247308	bdgdiff_TSCvsSTB.ATAC_cond1_24438	8.36554
chr2	55269116	55269430	bdgdiff_TSCvsSTB.ATAC_cond1_24439	12.1895
chr2	55282074	55282403	bdgdiff_TSCvsSTB.ATAC_cond1_24440	19.9033
chr2	55292646	55292849	bdgdiff_TSCvsSTB.ATAC_cond1_24441	15.5929
chr2	55419814	55420216	bdgdiff_TSCvsSTB.ATAC_cond1_24442	23.0646
chr2	55517690	55517810	bdgdiff_TSCvsSTB.ATAC_cond1_24443	10.1408
chr2	55519310	55519715	bdgdiff_TSCvsSTB.ATAC_cond1_24444	11.09
chr2	55617551	55617957	bdgdiff_TSCvsSTB.ATAC_cond1_24445	11.783
chr2	55620290	55620420	bdgdiff_TSCvsSTB.ATAC_cond1_24446	14.2934
chr2	55693778	55693982	bdgdiff_TSCvsSTB.ATAC_cond1_24447	26.9008
chr2	55712549	55712837	bdgdiff_TSCvsSTB.ATAC_cond1_24448	17.3094
chr2	55857112	55857275	bdgdiff_TSCvsSTB.ATAC_cond1_24449	8.36133
chr2	55923495	55923951	bdgdiff_TSCvsSTB.ATAC_cond1_24450	20.6681
chr2	56183665	56184103	bdgdiff_TSCvsSTB.ATAC_cond1_24451	30.0799
chr2	56184679	56184876	bdgdiff_TSCvsSTB.ATAC_cond1_24452	5.85736
chr2	56202395	56202564	bdgdiff_TSCvsSTB.ATAC_cond1_24453	6.47866
chr2	56723801	56723932	bdgdiff_TSCvsSTB.ATAC_cond1_24454	11.8607
chr2	56741590	56741759	bdgdiff_TSCvsSTB.ATAC_cond1_24455	19.3387
chr2	57378736	57378870	bdgdiff_TSCvsSTB.ATAC_cond1_24456	16.7816
chr2	57696112	57696344	bdgdiff_TSCvsSTB.ATAC_cond1_24457	33.301
chr2	57701573	57701734	bdgdiff_TSCvsSTB.ATAC_cond1_24458	4.39888
chr2	57720918	57721094	bdgdiff_TSCvsSTB.ATAC_cond1_24459	17.9076
chr2	57759923	57760181	bdgdiff_TSCvsSTB.ATAC_cond1_24460	16.5672
chr2	57802365	57802535	bdgdiff_TSCvsSTB.ATAC_cond1_24461	8.01846
chr2	58024002	58024128	bdgdiff_TSCvsSTB.ATAC_cond1_24462	19.7472
chr2	58046428	58047024	bdgdiff_TSCvsSTB.ATAC_cond1_24463	38.1432
chr2	58110896	58111033	bdgdiff_TSCvsSTB.ATAC_cond1_24464	11.9059
chr2	58241308	58241496	bdgdiff_TSCvsSTB.ATAC_cond1_24465	11.6271
chr2	58336555	58336706	bdgdiff_TSCvsSTB.ATAC_cond1_24466	13.8851
chr2	58428315	58428603	bdgdiff_TSCvsSTB.ATAC_cond1_24467	6.9829
chr2	58448097	58448340	bdgdiff_TSCvsSTB.ATAC_cond1_24468	28.2793
chr2	58532739	58533014	bdgdiff_TSCvsSTB.ATAC_cond1_24469	10.0888
chr2	58571319	58571490	bdgdiff_TSCvsSTB.ATAC_cond1_24470	13.5209
chr2	58635065	58635210	bdgdiff_TSCvsSTB.ATAC_cond1_24471	10.2729
chr2	58688934	58689211	bdgdiff_TSCvsSTB.ATAC_cond1_24472	10.0329
chr2	58762274	58762464	bdgdiff_TSCvsSTB.ATAC_cond1_24473	4.82861
chr2	59025284	59025427	bdgdiff_TSCvsSTB.ATAC_cond1_24474	12.9675
chr2	59066857	59067076	bdgdiff_TSCvsSTB.ATAC_cond1_24475	8.06626
chr2	59301909	59302080	bdgdiff_TSCvsSTB.ATAC_cond1_24476	11.5341
chr2	60581756	60582080	bdgdiff_TSCvsSTB.ATAC_cond1_24477	15.872
chr2	60674637	60674822	bdgdiff_TSCvsSTB.ATAC_cond1_24478	23.4033
chr2	60756094	60756294	bdgdiff_TSCvsSTB.ATAC_cond1_24479	21.0354
chr2	60881196	60881874	bdgdiff_TSCvsSTB.ATAC_cond1_24480	11.4958
chr2	61017000	61017242	bdgdiff_TSCvsSTB.ATAC_cond1_24481	12.0968
chr2	61065606	61066092	bdgdiff_TSCvsSTB.ATAC_cond1_24482	30.5104
chr2	61144838	61145147	bdgdiff_TSCvsSTB.ATAC_cond1_24483	16.1916
chr2	61176967	61177558	bdgdiff_TSCvsSTB.ATAC_cond1_24484	17.4111
chr2	61271021	61271158	bdgdiff_TSCvsSTB.ATAC_cond1_24485	6.32123
chr2	61426398	61426533	bdgdiff_TSCvsSTB.ATAC_cond1_24486	7.411
chr2	61462136	61462285	bdgdiff_TSCvsSTB.ATAC_cond1_24487	4.51973
chr2	61470457	61470593	bdgdiff_TSCvsSTB.ATAC_cond1_24488	8.0176
chr2	61470669	61470935	bdgdiff_TSCvsSTB.ATAC_cond1_24489	8.30506
chr2	61471004	61471389	bdgdiff_TSCvsSTB.ATAC_cond1_24490	5.61998
chr2	61536648	61536852	bdgdiff_TSCvsSTB.ATAC_cond1_24491	14.2301
chr2	61538253	61538471	bdgdiff_TSCvsSTB.ATAC_cond1_24492	11.4003
chr2	61538658	61538913	bdgdiff_TSCvsSTB.ATAC_cond1_24493	15.9872
chr2	61620584	61620731	bdgdiff_TSCvsSTB.ATAC_cond1_24494	8.54925
chr2	61694655	61694873	bdgdiff_TSCvsSTB.ATAC_cond1_24495	6.17557
chr2	61763801	61763921	bdgdiff_TSCvsSTB.ATAC_cond1_24496	7.35263
chr2	61764262	61764504	bdgdiff_TSCvsSTB.ATAC_cond1_24497	8.83741
chr2	61793441	61793585	bdgdiff_TSCvsSTB.ATAC_cond1_24498	10.9328
chr2	61853786	61854123	bdgdiff_TSCvsSTB.ATAC_cond1_24499	9.73385
chr2	61854444	61854705	bdgdiff_TSCvsSTB.ATAC_cond1_24500	8.96496
chr2	61888731	61888871	bdgdiff_TSCvsSTB.ATAC_cond1_24501	5.42381
chr2	61905559	61905690	bdgdiff_TSCvsSTB.ATAC_cond1_24502	7.62581
chr2	62149793	62149973	bdgdiff_TSCvsSTB.ATAC_cond1_24503	5.96522
chr2	62195546	62195800	bdgdiff_TSCvsSTB.ATAC_cond1_24504	7.89745
chr2	62195963	62196279	bdgdiff_TSCvsSTB.ATAC_cond1_24505	8.18929
chr2	62215310	62215600	bdgdiff_TSCvsSTB.ATAC_cond1_24506	15.4697
chr2	62234834	62235125	bdgdiff_TSCvsSTB.ATAC_cond1_24507	6.64757
chr2	62293867	62294252	bdgdiff_TSCvsSTB.ATAC_cond1_24508	16.6667
chr2	62304968	62305093	bdgdiff_TSCvsSTB.ATAC_cond1_24509	4.41366
chr2	62362599	62362909	bdgdiff_TSCvsSTB.ATAC_cond1_24510	18.0758
chr2	62411344	62411754	bdgdiff_TSCvsSTB.ATAC_cond1_24511	14.6576
chr2	62423304	62423427	bdgdiff_TSCvsSTB.ATAC_cond1_24512	5.60759
chr2	62446611	62446766	bdgdiff_TSCvsSTB.ATAC_cond1_24513	5.6606
chr2	62456771	62457435	bdgdiff_TSCvsSTB.ATAC_cond1_24514	12.9984
chr2	62477611	62477968	bdgdiff_TSCvsSTB.ATAC_cond1_24515	27.794
chr2	62478322	62478445	bdgdiff_TSCvsSTB.ATAC_cond1_24516	5.37868
chr2	62505879	62506027	bdgdiff_TSCvsSTB.ATAC_cond1_24517	4.6427
chr2	62506199	62506322	bdgdiff_TSCvsSTB.ATAC_cond1_24518	4.58115
chr2	62537169	62537472	bdgdiff_TSCvsSTB.ATAC_cond1_24519	20.2006
chr2	62627456	62627947	bdgdiff_TSCvsSTB.ATAC_cond1_24520	10.3831
chr2	62665007	62665135	bdgdiff_TSCvsSTB.ATAC_cond1_24521	6.97543
chr2	62672703	62672945	bdgdiff_TSCvsSTB.ATAC_cond1_24522	20.2579
chr2	62705207	62705768	bdgdiff_TSCvsSTB.ATAC_cond1_24523	7.78563
chr2	62733689	62733832	bdgdiff_TSCvsSTB.ATAC_cond1_24524	10.6845
chr2	62817395	62817588	bdgdiff_TSCvsSTB.ATAC_cond1_24525	7.2286
chr2	63050165	63050827	bdgdiff_TSCvsSTB.ATAC_cond1_24526	18.8938
chr2	63408571	63408752	bdgdiff_TSCvsSTB.ATAC_cond1_24527	7.28431
chr2	63588193	63588985	bdgdiff_TSCvsSTB.ATAC_cond1_24528	9.37398
chr2	63615141	63615308	bdgdiff_TSCvsSTB.ATAC_cond1_24529	3.77103
chr2	63698926	63699218	bdgdiff_TSCvsSTB.ATAC_cond1_24530	7.30526
chr2	63737523	63737664	bdgdiff_TSCvsSTB.ATAC_cond1_24531	4.55678
chr2	63840764	63841121	bdgdiff_TSCvsSTB.ATAC_cond1_24532	16.4791
chr2	63841530	63841849	bdgdiff_TSCvsSTB.ATAC_cond1_24533	12.6647
chr2	63994395	63994670	bdgdiff_TSCvsSTB.ATAC_cond1_24534	10.933
chr2	64019359	64019495	bdgdiff_TSCvsSTB.ATAC_cond1_24535	8.55246
chr2	64144358	64144748	bdgdiff_TSCvsSTB.ATAC_cond1_24536	7.45883
chr2	64177558	64177685	bdgdiff_TSCvsSTB.ATAC_cond1_24537	9.64993
chr2	64228267	64228512	bdgdiff_TSCvsSTB.ATAC_cond1_24538	13.4005
chr2	64360104	64360317	bdgdiff_TSCvsSTB.ATAC_cond1_24539	11.1102
chr2	64362704	64362896	bdgdiff_TSCvsSTB.ATAC_cond1_24540	8.76199
chr2	64453895	64454208	bdgdiff_TSCvsSTB.ATAC_cond1_24541	15.3603
chr2	64524095	64524581	bdgdiff_TSCvsSTB.ATAC_cond1_24542	9.91729
chr2	64606416	64606750	bdgdiff_TSCvsSTB.ATAC_cond1_24543	6.13014
chr2	64607124	64607273	bdgdiff_TSCvsSTB.ATAC_cond1_24544	9.97249
chr2	64609269	64609533	bdgdiff_TSCvsSTB.ATAC_cond1_24545	7.49689
chr2	64644393	64644542	bdgdiff_TSCvsSTB.ATAC_cond1_24546	15.5604
chr2	64645172	64645358	bdgdiff_TSCvsSTB.ATAC_cond1_24547	23.297
chr2	64649727	64649934	bdgdiff_TSCvsSTB.ATAC_cond1_24548	16.6781
chr2	64653790	64654514	bdgdiff_TSCvsSTB.ATAC_cond1_24549	5.81854
chr2	64741918	64742098	bdgdiff_TSCvsSTB.ATAC_cond1_24550	4.4539
chr2	64750876	64751637	bdgdiff_TSCvsSTB.ATAC_cond1_24551	29.459
chr2	64767819	64768435	bdgdiff_TSCvsSTB.ATAC_cond1_24552	9.84606
chr2	64831444	64831680	bdgdiff_TSCvsSTB.ATAC_cond1_24553	11.1637
chr2	64831815	64831983	bdgdiff_TSCvsSTB.ATAC_cond1_24554	7.14717
chr2	64859693	64860105	bdgdiff_TSCvsSTB.ATAC_cond1_24555	26.2106
chr2	64865651	64865801	bdgdiff_TSCvsSTB.ATAC_cond1_24556	11.79
chr2	64873535	64873749	bdgdiff_TSCvsSTB.ATAC_cond1_24557	10.3486
chr2	64876106	64876637	bdgdiff_TSCvsSTB.ATAC_cond1_24558	13.9984
chr2	64913377	64913503	bdgdiff_TSCvsSTB.ATAC_cond1_24559	9.44048
chr2	64917748	64917900	bdgdiff_TSCvsSTB.ATAC_cond1_24560	9.06609
chr2	64944570	64944799	bdgdiff_TSCvsSTB.ATAC_cond1_24561	20.616
chr2	64988817	64989423	bdgdiff_TSCvsSTB.ATAC_cond1_24562	14.0545
chr2	65021830	65022010	bdgdiff_TSCvsSTB.ATAC_cond1_24563	9.05352
chr2	65040742	65040891	bdgdiff_TSCvsSTB.ATAC_cond1_24564	6.61375
chr2	65045810	65045946	bdgdiff_TSCvsSTB.ATAC_cond1_24565	6.01512
chr2	65056136	65056672	bdgdiff_TSCvsSTB.ATAC_cond1_24566	18.1824
chr2	65056795	65056969	bdgdiff_TSCvsSTB.ATAC_cond1_24567	4.30687
chr2	65071649	65071783	bdgdiff_TSCvsSTB.ATAC_cond1_24568	5.80006
chr2	65075736	65076124	bdgdiff_TSCvsSTB.ATAC_cond1_24569	22.2512
chr2	65130037	65130758	bdgdiff_TSCvsSTB.ATAC_cond1_24570	18.5269
chr2	65187344	65187472	bdgdiff_TSCvsSTB.ATAC_cond1_24571	4.37875
chr2	65227553	65228290	bdgdiff_TSCvsSTB.ATAC_cond1_24572	9.37436
chr2	65316140	65316427	bdgdiff_TSCvsSTB.ATAC_cond1_24573	23.6383
chr2	65320468	65320675	bdgdiff_TSCvsSTB.ATAC_cond1_24574	15.1815
chr2	65326350	65326563	bdgdiff_TSCvsSTB.ATAC_cond1_24575	5.78998
chr2	65350842	65351013	bdgdiff_TSCvsSTB.ATAC_cond1_24576	4.68342
chr2	65359507	65360006	bdgdiff_TSCvsSTB.ATAC_cond1_24577	20.309
chr2	65377626	65378047	bdgdiff_TSCvsSTB.ATAC_cond1_24578	25.6948
chr2	65382851	65383283	bdgdiff_TSCvsSTB.ATAC_cond1_24579	11.1483
chr2	65406678	65406965	bdgdiff_TSCvsSTB.ATAC_cond1_24580	37.2351
chr2	65432471	65432593	bdgdiff_TSCvsSTB.ATAC_cond1_24581	5.97303
chr2	65435775	65436039	bdgdiff_TSCvsSTB.ATAC_cond1_24582	30.1784
chr2	65452187	65452426	bdgdiff_TSCvsSTB.ATAC_cond1_24583	6.27215
chr2	65454052	65454281	bdgdiff_TSCvsSTB.ATAC_cond1_24584	9.97914
chr2	65516950	65517156	bdgdiff_TSCvsSTB.ATAC_cond1_24585	7.38932
chr2	65553300	65553481	bdgdiff_TSCvsSTB.ATAC_cond1_24586	7.64119
chr2	65573246	65573486	bdgdiff_TSCvsSTB.ATAC_cond1_24587	8.38899
chr2	65640614	65640737	bdgdiff_TSCvsSTB.ATAC_cond1_24588	9.50928
chr2	66095935	66096075	bdgdiff_TSCvsSTB.ATAC_cond1_24589	8.81999
chr2	66220031	66220153	bdgdiff_TSCvsSTB.ATAC_cond1_24590	4.63078
chr2	66233990	66234384	bdgdiff_TSCvsSTB.ATAC_cond1_24591	9.23599
chr2	66254868	66255154	bdgdiff_TSCvsSTB.ATAC_cond1_24592	18.4505
chr2	66255246	66255441	bdgdiff_TSCvsSTB.ATAC_cond1_24593	7.42857
chr2	66255997	66256217	bdgdiff_TSCvsSTB.ATAC_cond1_24594	5.66178
chr2	66433496	66433714	bdgdiff_TSCvsSTB.ATAC_cond1_24595	16.4826
chr2	66434185	66434441	bdgdiff_TSCvsSTB.ATAC_cond1_24596	11.0122
chr2	66434955	66435162	bdgdiff_TSCvsSTB.ATAC_cond1_24597	13.3669
chr2	66481103	66481443	bdgdiff_TSCvsSTB.ATAC_cond1_24598	6.38118
chr2	66498716	66498839	bdgdiff_TSCvsSTB.ATAC_cond1_24599	12.5678
chr2	66507787	66507937	bdgdiff_TSCvsSTB.ATAC_cond1_24600	14.0622
chr2	66508480	66508654	bdgdiff_TSCvsSTB.ATAC_cond1_24601	10.3865
chr2	66509642	66509817	bdgdiff_TSCvsSTB.ATAC_cond1_24602	8.8879
chr2	66587351	66587495	bdgdiff_TSCvsSTB.ATAC_cond1_24603	7.66359
chr2	67228588	67228762	bdgdiff_TSCvsSTB.ATAC_cond1_24604	16.8584
chr2	67397149	67397392	bdgdiff_TSCvsSTB.ATAC_cond1_24605	16.8479
chr2	67453424	67453586	bdgdiff_TSCvsSTB.ATAC_cond1_24606	4.16177
chr2	67600545	67600765	bdgdiff_TSCvsSTB.ATAC_cond1_24607	5.01185
chr2	67846432	67846650	bdgdiff_TSCvsSTB.ATAC_cond1_24608	8.51367
chr2	67880401	67880717	bdgdiff_TSCvsSTB.ATAC_cond1_24609	10.2571
chr2	68062962	68063150	bdgdiff_TSCvsSTB.ATAC_cond1_24610	6.07137
chr2	68157867	68158210	bdgdiff_TSCvsSTB.ATAC_cond1_24611	5.06317
chr2	68182445	68182568	bdgdiff_TSCvsSTB.ATAC_cond1_24612	6.62807
chr2	68252465	68252940	bdgdiff_TSCvsSTB.ATAC_cond1_24613	21.0703
chr2	68441850	68441973	bdgdiff_TSCvsSTB.ATAC_cond1_24614	19.9962
chr2	68467127	68467891	bdgdiff_TSCvsSTB.ATAC_cond1_24615	9.74259
chr2	68643285	68643789	bdgdiff_TSCvsSTB.ATAC_cond1_24616	10.7467
chr2	68715485	68715696	bdgdiff_TSCvsSTB.ATAC_cond1_24617	7.42988
chr2	68751790	68751967	bdgdiff_TSCvsSTB.ATAC_cond1_24618	17.2283
chr2	68829310	68829482	bdgdiff_TSCvsSTB.ATAC_cond1_24619	9.06552
chr2	68889548	68890123	bdgdiff_TSCvsSTB.ATAC_cond1_24620	5.90801
chr2	68918624	68918752	bdgdiff_TSCvsSTB.ATAC_cond1_24621	3.84958
chr2	69160068	69160257	bdgdiff_TSCvsSTB.ATAC_cond1_24622	13.049
chr2	69177352	69177538	bdgdiff_TSCvsSTB.ATAC_cond1_24623	5.04003
chr2	69178377	69178620	bdgdiff_TSCvsSTB.ATAC_cond1_24624	13.0214
chr2	69307070	69307249	bdgdiff_TSCvsSTB.ATAC_cond1_24625	6.62759
chr2	69307506	69307650	bdgdiff_TSCvsSTB.ATAC_cond1_24626	10.7364
chr2	69387179	69387491	bdgdiff_TSCvsSTB.ATAC_cond1_24627	12.033
chr2	69437340	69437723	bdgdiff_TSCvsSTB.ATAC_cond1_24628	20.3944
chr2	69449969	69450187	bdgdiff_TSCvsSTB.ATAC_cond1_24629	4.17052
chr2	69518973	69519188	bdgdiff_TSCvsSTB.ATAC_cond1_24630	16.0511
chr2	69531290	69531455	bdgdiff_TSCvsSTB.ATAC_cond1_24631	5.62555
chr2	69539180	69539362	bdgdiff_TSCvsSTB.ATAC_cond1_24632	5.72523
chr2	69564667	69564906	bdgdiff_TSCvsSTB.ATAC_cond1_24633	11.1203
chr2	69565445	69565590	bdgdiff_TSCvsSTB.ATAC_cond1_24634	9.76363
chr2	69567079	69567204	bdgdiff_TSCvsSTB.ATAC_cond1_24635	6.61273
chr2	69601273	69601582	bdgdiff_TSCvsSTB.ATAC_cond1_24636	14.7635
chr2	69638706	69638946	bdgdiff_TSCvsSTB.ATAC_cond1_24637	5.4216
chr2	69643599	69643869	bdgdiff_TSCvsSTB.ATAC_cond1_24638	7.68731
chr2	69667873	69668104	bdgdiff_TSCvsSTB.ATAC_cond1_24639	8.71188
chr2	69686903	69687046	bdgdiff_TSCvsSTB.ATAC_cond1_24640	4.7591
chr2	69714667	69714928	bdgdiff_TSCvsSTB.ATAC_cond1_24641	8.96795
chr2	69724785	69725056	bdgdiff_TSCvsSTB.ATAC_cond1_24642	5.32593
chr2	69741971	69742183	bdgdiff_TSCvsSTB.ATAC_cond1_24643	9.6827
chr2	69789262	69789505	bdgdiff_TSCvsSTB.ATAC_cond1_24644	15.8303
chr2	69798426	69798645	bdgdiff_TSCvsSTB.ATAC_cond1_24645	11.514
chr2	69829382	69829741	bdgdiff_TSCvsSTB.ATAC_cond1_24646	15.8615
chr2	69914433	69915139	bdgdiff_TSCvsSTB.ATAC_cond1_24647	32.7789
chr2	69978432	69978593	bdgdiff_TSCvsSTB.ATAC_cond1_24648	6.21673
chr2	70085241	70085378	bdgdiff_TSCvsSTB.ATAC_cond1_24649	7.73841
chr2	70108886	70109149	bdgdiff_TSCvsSTB.ATAC_cond1_24650	11.1248
chr2	70123264	70123559	bdgdiff_TSCvsSTB.ATAC_cond1_24651	6.54863
chr2	70141180	70141589	bdgdiff_TSCvsSTB.ATAC_cond1_24652	9.66997
chr2	70142066	70142305	bdgdiff_TSCvsSTB.ATAC_cond1_24653	10.654
chr2	70142367	70142533	bdgdiff_TSCvsSTB.ATAC_cond1_24654	6.68672
chr2	70142658	70142947	bdgdiff_TSCvsSTB.ATAC_cond1_24655	11.8215
chr2	70190599	70191227	bdgdiff_TSCvsSTB.ATAC_cond1_24656	7.75066
chr2	70248595	70248727	bdgdiff_TSCvsSTB.ATAC_cond1_24657	7.07669
chr2	70257951	70258429	bdgdiff_TSCvsSTB.ATAC_cond1_24658	14.7198
chr2	70293387	70293507	bdgdiff_TSCvsSTB.ATAC_cond1_24659	5.37326
chr2	70301530	70301692	bdgdiff_TSCvsSTB.ATAC_cond1_24660	6.14027
chr2	70302001	70302236	bdgdiff_TSCvsSTB.ATAC_cond1_24661	14.1
chr2	70554217	70554396	bdgdiff_TSCvsSTB.ATAC_cond1_24662	12.0465
chr2	70570152	70570276	bdgdiff_TSCvsSTB.ATAC_cond1_24663	7.15388
chr2	70686925	70687070	bdgdiff_TSCvsSTB.ATAC_cond1_24664	5.51725
chr2	70861937	70862088	bdgdiff_TSCvsSTB.ATAC_cond1_24665	5.70561
chr2	70871635	70871757	bdgdiff_TSCvsSTB.ATAC_cond1_24666	3.42586
chr2	70900384	70900786	bdgdiff_TSCvsSTB.ATAC_cond1_24667	17.4339
chr2	70919902	70920086	bdgdiff_TSCvsSTB.ATAC_cond1_24668	3.87493
chr2	70935709	70935877	bdgdiff_TSCvsSTB.ATAC_cond1_24669	3.29967
chr2	70948572	70948714	bdgdiff_TSCvsSTB.ATAC_cond1_24670	5.67434
chr2	70964918	70965058	bdgdiff_TSCvsSTB.ATAC_cond1_24671	4.16707
chr2	70977419	70977601	bdgdiff_TSCvsSTB.ATAC_cond1_24672	7.38419
chr2	70984951	70985088	bdgdiff_TSCvsSTB.ATAC_cond1_24673	7.55617
chr2	70994789	70995079	bdgdiff_TSCvsSTB.ATAC_cond1_24674	11.8301
chr2	71002200	71002475	bdgdiff_TSCvsSTB.ATAC_cond1_24675	13.5061
chr2	71068215	71068514	bdgdiff_TSCvsSTB.ATAC_cond1_24676	6.15106
chr2	71068782	71068925	bdgdiff_TSCvsSTB.ATAC_cond1_24677	10.97
chr2	71130488	71130710	bdgdiff_TSCvsSTB.ATAC_cond1_24678	8.72253
chr2	71227061	71227625	bdgdiff_TSCvsSTB.ATAC_cond1_24679	15.7833
chr2	71276427	71276672	bdgdiff_TSCvsSTB.ATAC_cond1_24680	13.579
chr2	71277631	71277771	bdgdiff_TSCvsSTB.ATAC_cond1_24681	7.56899
chr2	71323555	71323679	bdgdiff_TSCvsSTB.ATAC_cond1_24682	5.67907
chr2	71331572	71331818	bdgdiff_TSCvsSTB.ATAC_cond1_24683	9.41978
chr2	71452701	71452844	bdgdiff_TSCvsSTB.ATAC_cond1_24684	6.97616
chr2	71453414	71453681	bdgdiff_TSCvsSTB.ATAC_cond1_24685	8.19337
chr2	71548761	71548913	bdgdiff_TSCvsSTB.ATAC_cond1_24686	4.692
chr2	71550403	71550616	bdgdiff_TSCvsSTB.ATAC_cond1_24687	18.1282
chr2	71697130	71697524	bdgdiff_TSCvsSTB.ATAC_cond1_24688	19.6935
chr2	71727665	71727916	bdgdiff_TSCvsSTB.ATAC_cond1_24689	8.93985
chr2	71748337	71748504	bdgdiff_TSCvsSTB.ATAC_cond1_24690	8.2229
chr2	71785015	71785313	bdgdiff_TSCvsSTB.ATAC_cond1_24691	11.025
chr2	71787900	71788114	bdgdiff_TSCvsSTB.ATAC_cond1_24692	6.29591
chr2	71796089	71796542	bdgdiff_TSCvsSTB.ATAC_cond1_24693	12.0121
chr2	71798437	71798560	bdgdiff_TSCvsSTB.ATAC_cond1_24694	6.97531
chr2	71802102	71802246	bdgdiff_TSCvsSTB.ATAC_cond1_24695	10.6512
chr2	71871622	71871827	bdgdiff_TSCvsSTB.ATAC_cond1_24696	8.87213
chr2	71880879	71881175	bdgdiff_TSCvsSTB.ATAC_cond1_24697	11.8592
chr2	71883006	71883243	bdgdiff_TSCvsSTB.ATAC_cond1_24698	6.08923
chr2	71895325	71895766	bdgdiff_TSCvsSTB.ATAC_cond1_24699	34.3638
chr2	72115434	72115718	bdgdiff_TSCvsSTB.ATAC_cond1_24700	11.2575
chr2	72137586	72137731	bdgdiff_TSCvsSTB.ATAC_cond1_24701	13.3887
chr2	72138236	72138660	bdgdiff_TSCvsSTB.ATAC_cond1_24702	22.5601
chr2	72144874	72145115	bdgdiff_TSCvsSTB.ATAC_cond1_24703	5.64715
chr2	72150428	72150606	bdgdiff_TSCvsSTB.ATAC_cond1_24704	10.5762
chr2	72151825	72152153	bdgdiff_TSCvsSTB.ATAC_cond1_24705	7.72112
chr2	72153000	72153254	bdgdiff_TSCvsSTB.ATAC_cond1_24706	17.8144
chr2	72181997	72182223	bdgdiff_TSCvsSTB.ATAC_cond1_24707	3.68873
chr2	72815951	72816138	bdgdiff_TSCvsSTB.ATAC_cond1_24708	4.60353
chr2	72825528	72826111	bdgdiff_TSCvsSTB.ATAC_cond1_24709	7.15862
chr2	72851378	72851632	bdgdiff_TSCvsSTB.ATAC_cond1_24710	4.60928
chr2	72859860	72859996	bdgdiff_TSCvsSTB.ATAC_cond1_24711	8.29408
chr2	72862604	72862834	bdgdiff_TSCvsSTB.ATAC_cond1_24712	24.8555
chr2	72887277	72887450	bdgdiff_TSCvsSTB.ATAC_cond1_24713	8.23472
chr2	72893751	72893879	bdgdiff_TSCvsSTB.ATAC_cond1_24714	9.45368
chr2	72905552	72905689	bdgdiff_TSCvsSTB.ATAC_cond1_24715	5.57435
chr2	72916182	72916317	bdgdiff_TSCvsSTB.ATAC_cond1_24716	9.78478
chr2	72917314	72917737	bdgdiff_TSCvsSTB.ATAC_cond1_24717	5.13269
chr2	72963402	72963611	bdgdiff_TSCvsSTB.ATAC_cond1_24718	23.2514
chr2	72965846	72966027	bdgdiff_TSCvsSTB.ATAC_cond1_24719	7.68405
chr2	72969769	72970053	bdgdiff_TSCvsSTB.ATAC_cond1_24720	19.8709
chr2	72973707	72973834	bdgdiff_TSCvsSTB.ATAC_cond1_24721	10.9535
chr2	72984235	72984605	bdgdiff_TSCvsSTB.ATAC_cond1_24722	17.1265
chr2	72985866	72986089	bdgdiff_TSCvsSTB.ATAC_cond1_24723	8.53418
chr2	72986217	72986356	bdgdiff_TSCvsSTB.ATAC_cond1_24724	6.16394
chr2	73020881	73021059	bdgdiff_TSCvsSTB.ATAC_cond1_24725	4.5195
chr2	73033483	73033677	bdgdiff_TSCvsSTB.ATAC_cond1_24726	7.62219
chr2	73071289	73071487	bdgdiff_TSCvsSTB.ATAC_cond1_24727	13.1941
chr2	73071740	73071865	bdgdiff_TSCvsSTB.ATAC_cond1_24728	11.2806
chr2	73074109	73074390	bdgdiff_TSCvsSTB.ATAC_cond1_24729	18.4889
chr2	73081067	73081350	bdgdiff_TSCvsSTB.ATAC_cond1_24730	13.9363
chr2	73089667	73089827	bdgdiff_TSCvsSTB.ATAC_cond1_24731	9.53598
chr2	73111643	73111773	bdgdiff_TSCvsSTB.ATAC_cond1_24732	8.22906
chr2	73112923	73113072	bdgdiff_TSCvsSTB.ATAC_cond1_24733	6.94154
chr2	73163901	73164040	bdgdiff_TSCvsSTB.ATAC_cond1_24734	6.95835
chr2	73177419	73177658	bdgdiff_TSCvsSTB.ATAC_cond1_24735	15.1921
chr2	73212598	73212743	bdgdiff_TSCvsSTB.ATAC_cond1_24736	7.99206
chr2	73214169	73214337	bdgdiff_TSCvsSTB.ATAC_cond1_24737	7.07107
chr2	73214425	73214685	bdgdiff_TSCvsSTB.ATAC_cond1_24738	15.937
chr2	73228221	73228344	bdgdiff_TSCvsSTB.ATAC_cond1_24739	8.06276
chr2	73233159	73233784	bdgdiff_TSCvsSTB.ATAC_cond1_24740	32.0406
chr2	73234193	73234333	bdgdiff_TSCvsSTB.ATAC_cond1_24741	8.42361
chr2	73244111	73244318	bdgdiff_TSCvsSTB.ATAC_cond1_24742	36.9854
chr2	73260410	73260547	bdgdiff_TSCvsSTB.ATAC_cond1_24743	9.08897
chr2	73269361	73269635	bdgdiff_TSCvsSTB.ATAC_cond1_24744	7.58464
chr2	73285124	73285506	bdgdiff_TSCvsSTB.ATAC_cond1_24745	10.8095
chr2	73293606	73293835	bdgdiff_TSCvsSTB.ATAC_cond1_24746	13.3402
chr2	73385619	73386360	bdgdiff_TSCvsSTB.ATAC_cond1_24747	10.3904
chr2	73737262	73737622	bdgdiff_TSCvsSTB.ATAC_cond1_24748	13.6696
chr2	73780076	73780275	bdgdiff_TSCvsSTB.ATAC_cond1_24749	6.80212
chr2	73783585	73783724	bdgdiff_TSCvsSTB.ATAC_cond1_24750	4.90044
chr2	73828828	73828994	bdgdiff_TSCvsSTB.ATAC_cond1_24751	4.00567
chr2	73925870	73926209	bdgdiff_TSCvsSTB.ATAC_cond1_24752	13.4126
chr2	73926766	73927003	bdgdiff_TSCvsSTB.ATAC_cond1_24753	7.50264
chr2	73981403	73981556	bdgdiff_TSCvsSTB.ATAC_cond1_24754	10.5169
chr2	73983701	73983916	bdgdiff_TSCvsSTB.ATAC_cond1_24755	13.7639
chr2	73999811	74000205	bdgdiff_TSCvsSTB.ATAC_cond1_24756	11.8533
chr2	74002525	74002793	bdgdiff_TSCvsSTB.ATAC_cond1_24757	24.7346
chr2	74008749	74009136	bdgdiff_TSCvsSTB.ATAC_cond1_24758	15.7273
chr2	74010359	74010567	bdgdiff_TSCvsSTB.ATAC_cond1_24759	12.265
chr2	74037448	74037612	bdgdiff_TSCvsSTB.ATAC_cond1_24760	6.86999
chr2	74074513	74074656	bdgdiff_TSCvsSTB.ATAC_cond1_24761	4.62547
chr2	74077728	74077886	bdgdiff_TSCvsSTB.ATAC_cond1_24762	7.13859
chr2	74120252	74120453	bdgdiff_TSCvsSTB.ATAC_cond1_24763	4.19993
chr2	74130288	74130552	bdgdiff_TSCvsSTB.ATAC_cond1_24764	8.52282
chr2	74147881	74148427	bdgdiff_TSCvsSTB.ATAC_cond1_24765	15.7583
chr2	74178768	74179109	bdgdiff_TSCvsSTB.ATAC_cond1_24766	8.98268
chr2	74188337	74188534	bdgdiff_TSCvsSTB.ATAC_cond1_24767	7.4968
chr2	74198313	74198746	bdgdiff_TSCvsSTB.ATAC_cond1_24768	17.1972
chr2	74199076	74199307	bdgdiff_TSCvsSTB.ATAC_cond1_24769	7.79608
chr2	74205732	74205856	bdgdiff_TSCvsSTB.ATAC_cond1_24770	13.9243
chr2	74227787	74227953	bdgdiff_TSCvsSTB.ATAC_cond1_24771	14.4575
chr2	74306191	74306331	bdgdiff_TSCvsSTB.ATAC_cond1_24772	4.34872
chr2	74413021	74413418	bdgdiff_TSCvsSTB.ATAC_cond1_24773	9.91034
chr2	74421547	74421807	bdgdiff_TSCvsSTB.ATAC_cond1_24774	15.8449
chr2	74422092	74422262	bdgdiff_TSCvsSTB.ATAC_cond1_24775	9.00646
chr2	74440454	74440677	bdgdiff_TSCvsSTB.ATAC_cond1_24776	35.9912
chr2	74440811	74441080	bdgdiff_TSCvsSTB.ATAC_cond1_24777	8.57575
chr2	74441809	74442204	bdgdiff_TSCvsSTB.ATAC_cond1_24778	12.8086
chr2	74452044	74452189	bdgdiff_TSCvsSTB.ATAC_cond1_24779	4.58719
chr2	74457518	74457700	bdgdiff_TSCvsSTB.ATAC_cond1_24780	6.53649
chr2	74458068	74458523	bdgdiff_TSCvsSTB.ATAC_cond1_24781	22.0297
chr2	74465089	74465493	bdgdiff_TSCvsSTB.ATAC_cond1_24782	11.7446
chr2	74472537	74472791	bdgdiff_TSCvsSTB.ATAC_cond1_24783	6.92245
chr2	74483059	74483439	bdgdiff_TSCvsSTB.ATAC_cond1_24784	13.4532
chr2	74497877	74498332	bdgdiff_TSCvsSTB.ATAC_cond1_24785	11.3747
chr2	74503250	74503455	bdgdiff_TSCvsSTB.ATAC_cond1_24786	13.0874
chr2	74507342	74507509	bdgdiff_TSCvsSTB.ATAC_cond1_24787	5.46535
chr2	74507651	74507840	bdgdiff_TSCvsSTB.ATAC_cond1_24788	6.85413
chr2	74529638	74530039	bdgdiff_TSCvsSTB.ATAC_cond1_24789	47.8013
chr2	74548774	74549145	bdgdiff_TSCvsSTB.ATAC_cond1_24790	11.4334
chr2	74554020	74554155	bdgdiff_TSCvsSTB.ATAC_cond1_24791	5.95133
chr2	74555300	74555427	bdgdiff_TSCvsSTB.ATAC_cond1_24792	6.55343
chr2	74632356	74632540	bdgdiff_TSCvsSTB.ATAC_cond1_24793	12.0977
chr2	74648071	74648418	bdgdiff_TSCvsSTB.ATAC_cond1_24794	7.98939
chr2	74654045	74654478	bdgdiff_TSCvsSTB.ATAC_cond1_24795	13.1984
chr2	74715131	74715256	bdgdiff_TSCvsSTB.ATAC_cond1_24796	4.2747
chr2	74833770	74834156	bdgdiff_TSCvsSTB.ATAC_cond1_24797	9.17072
chr2	74835480	74835644	bdgdiff_TSCvsSTB.ATAC_cond1_24798	11.4652
chr2	74838326	74838477	bdgdiff_TSCvsSTB.ATAC_cond1_24799	4.17251
chr2	74840487	74840613	bdgdiff_TSCvsSTB.ATAC_cond1_24800	9.49447
chr2	74845474	74845628	bdgdiff_TSCvsSTB.ATAC_cond1_24801	10.5078
chr2	74868008	74868164	bdgdiff_TSCvsSTB.ATAC_cond1_24802	6.99168
chr2	74881287	74881510	bdgdiff_TSCvsSTB.ATAC_cond1_24803	14.1044
chr2	74958542	74959089	bdgdiff_TSCvsSTB.ATAC_cond1_24804	5.33262
chr2	74992196	74992332	bdgdiff_TSCvsSTB.ATAC_cond1_24805	5.2274
chr2	75021846	75021997	bdgdiff_TSCvsSTB.ATAC_cond1_24806	4.42723
chr2	75065026	75065166	bdgdiff_TSCvsSTB.ATAC_cond1_24807	4.67638
chr2	75109106	75109360	bdgdiff_TSCvsSTB.ATAC_cond1_24808	9.51884
chr2	75154124	75154348	bdgdiff_TSCvsSTB.ATAC_cond1_24809	6.52438
chr2	75180519	75180711	bdgdiff_TSCvsSTB.ATAC_cond1_24810	8.41694
chr2	75199495	75199794	bdgdiff_TSCvsSTB.ATAC_cond1_24811	11.3166
chr2	75208789	75209088	bdgdiff_TSCvsSTB.ATAC_cond1_24812	8.49521
chr2	75312058	75312189	bdgdiff_TSCvsSTB.ATAC_cond1_24813	16.429
chr2	75374439	75374686	bdgdiff_TSCvsSTB.ATAC_cond1_24814	20.46
chr2	75379929	75380104	bdgdiff_TSCvsSTB.ATAC_cond1_24815	13.7008
chr2	75395745	75396009	bdgdiff_TSCvsSTB.ATAC_cond1_24816	28.107
chr2	75503008	75503143	bdgdiff_TSCvsSTB.ATAC_cond1_24817	9.06672
chr2	75560258	75560403	bdgdiff_TSCvsSTB.ATAC_cond1_24818	10.8464
chr2	75602708	75602930	bdgdiff_TSCvsSTB.ATAC_cond1_24819	10.8909
chr2	75609196	75609338	bdgdiff_TSCvsSTB.ATAC_cond1_24820	7.68501
chr2	75646651	75647008	bdgdiff_TSCvsSTB.ATAC_cond1_24821	10.7111
chr2	75647081	75647302	bdgdiff_TSCvsSTB.ATAC_cond1_24822	10.1212
chr2	75677391	75677545	bdgdiff_TSCvsSTB.ATAC_cond1_24823	13.4198
chr2	75710569	75711090	bdgdiff_TSCvsSTB.ATAC_cond1_24824	19.2274
chr2	75808189	75808337	bdgdiff_TSCvsSTB.ATAC_cond1_24825	5.30699
chr2	75896899	75897035	bdgdiff_TSCvsSTB.ATAC_cond1_24826	12.7245
chr2	75994888	75995045	bdgdiff_TSCvsSTB.ATAC_cond1_24827	8.11858
chr2	76079816	76080364	bdgdiff_TSCvsSTB.ATAC_cond1_24828	4.43786
chr2	76599790	76599991	bdgdiff_TSCvsSTB.ATAC_cond1_24829	18.6305
chr2	76895621	76895742	bdgdiff_TSCvsSTB.ATAC_cond1_24830	10.6543
chr2	77175338	77175623	bdgdiff_TSCvsSTB.ATAC_cond1_24831	4.46792
chr2	77329633	77329770	bdgdiff_TSCvsSTB.ATAC_cond1_24832	8.65367
chr2	77754027	77754264	bdgdiff_TSCvsSTB.ATAC_cond1_24833	15.815
chr2	77807653	77807837	bdgdiff_TSCvsSTB.ATAC_cond1_24834	18.03
chr2	77954933	77955232	bdgdiff_TSCvsSTB.ATAC_cond1_24835	16.165
chr2	77977551	77977671	bdgdiff_TSCvsSTB.ATAC_cond1_24836	6.40036
chr2	78023503	78023623	bdgdiff_TSCvsSTB.ATAC_cond1_24837	16.7316
chr2	78541880	78542278	bdgdiff_TSCvsSTB.ATAC_cond1_24838	16.0829
chr2	78673001	78673284	bdgdiff_TSCvsSTB.ATAC_cond1_24839	18.8291
chr2	78718583	78718744	bdgdiff_TSCvsSTB.ATAC_cond1_24840	7.49915
chr2	78779166	78779396	bdgdiff_TSCvsSTB.ATAC_cond1_24841	16.398
chr2	78992845	78993133	bdgdiff_TSCvsSTB.ATAC_cond1_24842	4.7568
chr2	79494922	79495069	bdgdiff_TSCvsSTB.ATAC_cond1_24843	18.3589
chr2	79512521	79513069	bdgdiff_TSCvsSTB.ATAC_cond1_24844	14.3704
chr2	79580297	79580428	bdgdiff_TSCvsSTB.ATAC_cond1_24845	21.5406
chr2	79670313	79670516	bdgdiff_TSCvsSTB.ATAC_cond1_24846	9.08823
chr2	79707704	79707836	bdgdiff_TSCvsSTB.ATAC_cond1_24847	7.5586
chr2	79717399	79717661	bdgdiff_TSCvsSTB.ATAC_cond1_24848	18.2803
chr2	79723957	79724129	bdgdiff_TSCvsSTB.ATAC_cond1_24849	4.17814
chr2	79781203	79781506	bdgdiff_TSCvsSTB.ATAC_cond1_24850	9.40457
chr2	79782634	79782811	bdgdiff_TSCvsSTB.ATAC_cond1_24851	8.80801
chr2	79936420	79936542	bdgdiff_TSCvsSTB.ATAC_cond1_24852	9.52043
chr2	81093116	81093260	bdgdiff_TSCvsSTB.ATAC_cond1_24853	7.35822
chr2	81324131	81324251	bdgdiff_TSCvsSTB.ATAC_cond1_24854	6.69674
chr2	81658237	81658527	bdgdiff_TSCvsSTB.ATAC_cond1_24855	6.04057
chr2	82234450	82234580	bdgdiff_TSCvsSTB.ATAC_cond1_24856	9.59839
chr2	82260647	82260785	bdgdiff_TSCvsSTB.ATAC_cond1_24857	8.48011
chr2	82282222	82282381	bdgdiff_TSCvsSTB.ATAC_cond1_24858	18.2296
chr2	82297818	82298058	bdgdiff_TSCvsSTB.ATAC_cond1_24859	18.5739
chr2	83517683	83518466	bdgdiff_TSCvsSTB.ATAC_cond1_24860	10.7296
chr2	83602860	83603004	bdgdiff_TSCvsSTB.ATAC_cond1_24861	4.93573
chr2	83647636	83647764	bdgdiff_TSCvsSTB.ATAC_cond1_24862	10.8086
chr2	83695615	83695750	bdgdiff_TSCvsSTB.ATAC_cond1_24863	19.7599
chr2	83992144	83992266	bdgdiff_TSCvsSTB.ATAC_cond1_24864	6.74229
chr2	84288419	84288731	bdgdiff_TSCvsSTB.ATAC_cond1_24865	22.8869
chr2	84303004	84303168	bdgdiff_TSCvsSTB.ATAC_cond1_24866	9.03423
chr2	84314910	84315265	bdgdiff_TSCvsSTB.ATAC_cond1_24867	12.1945
chr2	84459494	84459640	bdgdiff_TSCvsSTB.ATAC_cond1_24868	4.49735
chr2	84516263	84516545	bdgdiff_TSCvsSTB.ATAC_cond1_24869	35.287
chr2	84613202	84613411	bdgdiff_TSCvsSTB.ATAC_cond1_24870	15.4366
chr2	84698005	84698182	bdgdiff_TSCvsSTB.ATAC_cond1_24871	7.68341
chr2	84880988	84881280	bdgdiff_TSCvsSTB.ATAC_cond1_24872	18.4899
chr2	84882218	84882371	bdgdiff_TSCvsSTB.ATAC_cond1_24873	6.07408
chr2	84888626	84888824	bdgdiff_TSCvsSTB.ATAC_cond1_24874	8.57025
chr2	84888904	84889074	bdgdiff_TSCvsSTB.ATAC_cond1_24875	13.9577
chr2	84894063	84894463	bdgdiff_TSCvsSTB.ATAC_cond1_24876	34.3879
chr2	84895259	84895458	bdgdiff_TSCvsSTB.ATAC_cond1_24877	8.87291
chr2	84904894	84905017	bdgdiff_TSCvsSTB.ATAC_cond1_24878	14.9585
chr2	84905529	84905869	bdgdiff_TSCvsSTB.ATAC_cond1_24879	7.11414
chr2	84907246	84907389	bdgdiff_TSCvsSTB.ATAC_cond1_24880	10.7439
chr2	84919939	84920089	bdgdiff_TSCvsSTB.ATAC_cond1_24881	8.09225
chr2	84925826	84926233	bdgdiff_TSCvsSTB.ATAC_cond1_24882	31.4302
chr2	84927024	84927162	bdgdiff_TSCvsSTB.ATAC_cond1_24883	12.3701
chr2	84946457	84946683	bdgdiff_TSCvsSTB.ATAC_cond1_24884	11.5517
chr2	84957995	84958460	bdgdiff_TSCvsSTB.ATAC_cond1_24885	20.8249
chr2	84970537	84971700	bdgdiff_TSCvsSTB.ATAC_cond1_24886	8.24648
chr2	85053955	85054103	bdgdiff_TSCvsSTB.ATAC_cond1_24887	12.9757
chr2	85066891	85067050	bdgdiff_TSCvsSTB.ATAC_cond1_24888	7.66202
chr2	85067212	85067350	bdgdiff_TSCvsSTB.ATAC_cond1_24889	10.3288
chr2	85076138	85076488	bdgdiff_TSCvsSTB.ATAC_cond1_24890	8.42143
chr2	85132912	85133422	bdgdiff_TSCvsSTB.ATAC_cond1_24891	18.7732
chr2	85133489	85133647	bdgdiff_TSCvsSTB.ATAC_cond1_24892	6.67496
chr2	85145439	85145804	bdgdiff_TSCvsSTB.ATAC_cond1_24893	33.6322
chr2	85165288	85165515	bdgdiff_TSCvsSTB.ATAC_cond1_24894	6.97772
chr2	85196838	85197067	bdgdiff_TSCvsSTB.ATAC_cond1_24895	17.8271
chr2	85231376	85231496	bdgdiff_TSCvsSTB.ATAC_cond1_24896	4.12915
chr2	85238211	85238352	bdgdiff_TSCvsSTB.ATAC_cond1_24897	10.0043
chr2	85255456	85255667	bdgdiff_TSCvsSTB.ATAC_cond1_24898	23.9186
chr2	85256026	85256322	bdgdiff_TSCvsSTB.ATAC_cond1_24899	25.5031
chr2	85259108	85259467	bdgdiff_TSCvsSTB.ATAC_cond1_24900	18.4028
chr2	85266537	85266698	bdgdiff_TSCvsSTB.ATAC_cond1_24901	16.0939
chr2	85273945	85274104	bdgdiff_TSCvsSTB.ATAC_cond1_24902	5.24654
chr2	85277878	85278005	bdgdiff_TSCvsSTB.ATAC_cond1_24903	4.46766
chr2	85285548	85285722	bdgdiff_TSCvsSTB.ATAC_cond1_24904	10.4024
chr2	85318591	85318793	bdgdiff_TSCvsSTB.ATAC_cond1_24905	9.36735
chr2	85327937	85328337	bdgdiff_TSCvsSTB.ATAC_cond1_24906	9.50268
chr2	85354470	85354631	bdgdiff_TSCvsSTB.ATAC_cond1_24907	6.62054
chr2	85410348	85410481	bdgdiff_TSCvsSTB.ATAC_cond1_24908	5.99789
chr2	85418364	85418574	bdgdiff_TSCvsSTB.ATAC_cond1_24909	6.85621
chr2	85418920	85419065	bdgdiff_TSCvsSTB.ATAC_cond1_24910	5.24031
chr2	85420733	85420922	bdgdiff_TSCvsSTB.ATAC_cond1_24911	14.5342
chr2	85524664	85524834	bdgdiff_TSCvsSTB.ATAC_cond1_24912	5.57658
chr2	85538654	85539103	bdgdiff_TSCvsSTB.ATAC_cond1_24913	10.8292
chr2	85539165	85539411	bdgdiff_TSCvsSTB.ATAC_cond1_24914	5.29926
chr2	85561301	85561623	bdgdiff_TSCvsSTB.ATAC_cond1_24915	7.06069
chr2	85577455	85577644	bdgdiff_TSCvsSTB.ATAC_cond1_24916	8.48053
chr2	85577871	85578011	bdgdiff_TSCvsSTB.ATAC_cond1_24917	6.76255
chr2	85585102	85585274	bdgdiff_TSCvsSTB.ATAC_cond1_24918	15.4137
chr2	85595459	85595805	bdgdiff_TSCvsSTB.ATAC_cond1_24919	35.5757
chr2	85602576	85602880	bdgdiff_TSCvsSTB.ATAC_cond1_24920	18.1581
chr2	85611721	85611843	bdgdiff_TSCvsSTB.ATAC_cond1_24921	5.02202
chr2	85611977	85612165	bdgdiff_TSCvsSTB.ATAC_cond1_24922	12.6994
chr2	85615991	85616313	bdgdiff_TSCvsSTB.ATAC_cond1_24923	16.2186
chr2	85637480	85637681	bdgdiff_TSCvsSTB.ATAC_cond1_24924	7.49896
chr2	85679300	85679429	bdgdiff_TSCvsSTB.ATAC_cond1_24925	9.81081
chr2	85696372	85696675	bdgdiff_TSCvsSTB.ATAC_cond1_24926	10.4019
chr2	85728971	85729186	bdgdiff_TSCvsSTB.ATAC_cond1_24927	7.99146
chr2	85769746	85769866	bdgdiff_TSCvsSTB.ATAC_cond1_24928	8.99473
chr2	85827420	85827615	bdgdiff_TSCvsSTB.ATAC_cond1_24929	5.21868
chr2	85888787	85889000	bdgdiff_TSCvsSTB.ATAC_cond1_24930	4.21567
chr2	85889080	85889204	bdgdiff_TSCvsSTB.ATAC_cond1_24931	9.30616
chr2	86105496	86105796	bdgdiff_TSCvsSTB.ATAC_cond1_24932	13.343
chr2	86106133	86106266	bdgdiff_TSCvsSTB.ATAC_cond1_24933	4.22663
chr2	86114536	86114676	bdgdiff_TSCvsSTB.ATAC_cond1_24934	5.41128
chr2	86194948	86195180	bdgdiff_TSCvsSTB.ATAC_cond1_24935	13.0089
chr2	86195414	86195674	bdgdiff_TSCvsSTB.ATAC_cond1_24936	12.2596
chr2	86245276	86245614	bdgdiff_TSCvsSTB.ATAC_cond1_24937	11.302
chr2	86264402	86264569	bdgdiff_TSCvsSTB.ATAC_cond1_24938	3.4134
chr2	86290630	86290901	bdgdiff_TSCvsSTB.ATAC_cond1_24939	18.7242
chr2	86331337	86331698	bdgdiff_TSCvsSTB.ATAC_cond1_24940	22.3228
chr2	86337612	86337815	bdgdiff_TSCvsSTB.ATAC_cond1_24941	4.94868
chr2	86372971	86373122	bdgdiff_TSCvsSTB.ATAC_cond1_24942	6.16511
chr2	86397958	86398215	bdgdiff_TSCvsSTB.ATAC_cond1_24943	5.70295
chr2	86441204	86441472	bdgdiff_TSCvsSTB.ATAC_cond1_24944	10.1034
chr2	86442697	86442889	bdgdiff_TSCvsSTB.ATAC_cond1_24945	7.79582
chr2	86556635	86556756	bdgdiff_TSCvsSTB.ATAC_cond1_24946	3.86073
chr2	86563398	86563531	bdgdiff_TSCvsSTB.ATAC_cond1_24947	8.65076
chr2	86623318	86623988	bdgdiff_TSCvsSTB.ATAC_cond1_24948	5.20926
chr2	86719914	86720035	bdgdiff_TSCvsSTB.ATAC_cond1_24949	9.81449
chr2	86807877	86808009	bdgdiff_TSCvsSTB.ATAC_cond1_24950	3.64701
chr2	86808428	86808666	bdgdiff_TSCvsSTB.ATAC_cond1_24951	9.33652
chr2	86913639	86913890	bdgdiff_TSCvsSTB.ATAC_cond1_24952	5.71303
chr2	87341606	87341808	bdgdiff_TSCvsSTB.ATAC_cond1_24953	11.7937
chr2	87349123	87349303	bdgdiff_TSCvsSTB.ATAC_cond1_24954	5.82062
chr2	87395846	87395993	bdgdiff_TSCvsSTB.ATAC_cond1_24955	5.46512
chr2	87466902	87467040	bdgdiff_TSCvsSTB.ATAC_cond1_24956	14.3983
chr2	87483189	87483425	bdgdiff_TSCvsSTB.ATAC_cond1_24957	10.3973
chr2	87536584	87536733	bdgdiff_TSCvsSTB.ATAC_cond1_24958	7.47267
chr2	87542720	87543009	bdgdiff_TSCvsSTB.ATAC_cond1_24959	6.13683
chr2	87662368	87662575	bdgdiff_TSCvsSTB.ATAC_cond1_24960	12.2406
chr2	87693041	87693185	bdgdiff_TSCvsSTB.ATAC_cond1_24961	8.95193
chr2	88016410	88016563	bdgdiff_TSCvsSTB.ATAC_cond1_24962	5.6774
chr2	88016734	88017227	bdgdiff_TSCvsSTB.ATAC_cond1_24963	10.7954
chr2	88055709	88055971	bdgdiff_TSCvsSTB.ATAC_cond1_24964	13.9176
chr2	88099857	88100080	bdgdiff_TSCvsSTB.ATAC_cond1_24965	18.401
chr2	88170189	88170529	bdgdiff_TSCvsSTB.ATAC_cond1_24966	13.6579
chr2	88187222	88187342	bdgdiff_TSCvsSTB.ATAC_cond1_24967	12.3091
chr2	88330126	88330333	bdgdiff_TSCvsSTB.ATAC_cond1_24968	10.7693
chr2	88349397	88349572	bdgdiff_TSCvsSTB.ATAC_cond1_24969	5.91735
chr2	88350701	88350911	bdgdiff_TSCvsSTB.ATAC_cond1_24970	5.99574
chr2	88351020	88351177	bdgdiff_TSCvsSTB.ATAC_cond1_24971	5.94124
chr2	88429892	88430169	bdgdiff_TSCvsSTB.ATAC_cond1_24972	5.27824
chr2	88437198	88437370	bdgdiff_TSCvsSTB.ATAC_cond1_24973	8.34225
chr2	88442142	88442421	bdgdiff_TSCvsSTB.ATAC_cond1_24974	11.9065
chr2	88452544	88452835	bdgdiff_TSCvsSTB.ATAC_cond1_24975	9.89712
chr2	88497703	88497849	bdgdiff_TSCvsSTB.ATAC_cond1_24976	10.1545
chr2	88549936	88550237	bdgdiff_TSCvsSTB.ATAC_cond1_24977	21.019
chr2	88600182	88600407	bdgdiff_TSCvsSTB.ATAC_cond1_24978	8.00313
chr2	88627159	88627945	bdgdiff_TSCvsSTB.ATAC_cond1_24979	20.9363
chr2	88628079	88628237	bdgdiff_TSCvsSTB.ATAC_cond1_24980	9.45204
chr2	88659015	88659157	bdgdiff_TSCvsSTB.ATAC_cond1_24981	4.45002
chr2	88659596	88659789	bdgdiff_TSCvsSTB.ATAC_cond1_24982	8.59411
chr2	88691421	88691953	bdgdiff_TSCvsSTB.ATAC_cond1_24983	9.76818
chr2	88765572	88765944	bdgdiff_TSCvsSTB.ATAC_cond1_24984	13.0544
chr2	88831804	88831982	bdgdiff_TSCvsSTB.ATAC_cond1_24985	21.7777
chr2	88903897	88904120	bdgdiff_TSCvsSTB.ATAC_cond1_24986	5.72868
chr2	88934161	88934291	bdgdiff_TSCvsSTB.ATAC_cond1_24987	5.08
chr2	88941223	88941437	bdgdiff_TSCvsSTB.ATAC_cond1_24988	10.4744
chr2	89585575	89585791	bdgdiff_TSCvsSTB.ATAC_cond1_24989	30.9079
chr2	89763280	89763421	bdgdiff_TSCvsSTB.ATAC_cond1_24990	8.9943
chr2	90069380	90069623	bdgdiff_TSCvsSTB.ATAC_cond1_24991	23.1
chr2	90226574	90226696	bdgdiff_TSCvsSTB.ATAC_cond1_24992	4.8171
chr2	90237987	90238166	bdgdiff_TSCvsSTB.ATAC_cond1_24993	26.4965
chr2	90245169	90245477	bdgdiff_TSCvsSTB.ATAC_cond1_24994	7.97252
chr2	91571243	91571653	bdgdiff_TSCvsSTB.ATAC_cond1_24995	12.3612
chr2	91659919	91660159	bdgdiff_TSCvsSTB.ATAC_cond1_24996	12.1614
chr2	91766523	91766658	bdgdiff_TSCvsSTB.ATAC_cond1_24997	9.62429
chr2	94735649	94735842	bdgdiff_TSCvsSTB.ATAC_cond1_24998	18.0401
chr2	94804528	94804648	bdgdiff_TSCvsSTB.ATAC_cond1_24999	6.79038
chr2	94857390	94857698	bdgdiff_TSCvsSTB.ATAC_cond1_25000	10.9443
chr2	94874208	94874431	bdgdiff_TSCvsSTB.ATAC_cond1_25001	7.61359
chr2	94993895	94994101	bdgdiff_TSCvsSTB.ATAC_cond1_25002	21.8644
chr2	95074861	95075138	bdgdiff_TSCvsSTB.ATAC_cond1_25003	7.70023
chr2	95076779	95077174	bdgdiff_TSCvsSTB.ATAC_cond1_25004	12.6613
chr2	95115447	95115609	bdgdiff_TSCvsSTB.ATAC_cond1_25005	16.5824
chr2	95121741	95122132	bdgdiff_TSCvsSTB.ATAC_cond1_25006	11.3711
chr2	95159749	95159909	bdgdiff_TSCvsSTB.ATAC_cond1_25007	15.1162
chr2	95165626	95165936	bdgdiff_TSCvsSTB.ATAC_cond1_25008	6.0927
chr2	95193014	95193151	bdgdiff_TSCvsSTB.ATAC_cond1_25009	8.72972
chr2	95207189	95207740	bdgdiff_TSCvsSTB.ATAC_cond1_25010	23.9066
chr2	95274262	95274642	bdgdiff_TSCvsSTB.ATAC_cond1_25011	18.1356
chr2	95317017	95317402	bdgdiff_TSCvsSTB.ATAC_cond1_25012	5.58495
chr2	95345623	95345805	bdgdiff_TSCvsSTB.ATAC_cond1_25013	14.396
chr2	95389197	95389422	bdgdiff_TSCvsSTB.ATAC_cond1_25014	18.2012
chr2	95402138	95402265	bdgdiff_TSCvsSTB.ATAC_cond1_25015	5.45393
chr2	95402509	95402799	bdgdiff_TSCvsSTB.ATAC_cond1_25016	11.0654
chr2	95414107	95414267	bdgdiff_TSCvsSTB.ATAC_cond1_25017	14.0206
chr2	95551244	95551477	bdgdiff_TSCvsSTB.ATAC_cond1_25018	19.3999
chr2	95682626	95682813	bdgdiff_TSCvsSTB.ATAC_cond1_25019	9.44223
chr2	95991685	95991873	bdgdiff_TSCvsSTB.ATAC_cond1_25020	6.25899
chr2	96022817	96023022	bdgdiff_TSCvsSTB.ATAC_cond1_25021	11.6339
chr2	96100287	96100523	bdgdiff_TSCvsSTB.ATAC_cond1_25022	18.7567
chr2	96116567	96116765	bdgdiff_TSCvsSTB.ATAC_cond1_25023	17.0145
chr2	96117022	96117236	bdgdiff_TSCvsSTB.ATAC_cond1_25024	13.3614
chr2	96208244	96208547	bdgdiff_TSCvsSTB.ATAC_cond1_25025	13.2865
chr2	96208777	96209090	bdgdiff_TSCvsSTB.ATAC_cond1_25026	18.0066
chr2	96265874	96266572	bdgdiff_TSCvsSTB.ATAC_cond1_25027	15.7391
chr2	96305437	96305673	bdgdiff_TSCvsSTB.ATAC_cond1_25028	9.31807
chr2	96325217	96325355	bdgdiff_TSCvsSTB.ATAC_cond1_25029	7.33919
chr2	96335730	96335981	bdgdiff_TSCvsSTB.ATAC_cond1_25030	5.55162
chr2	96455548	96455696	bdgdiff_TSCvsSTB.ATAC_cond1_25031	10.2115
chr2	96493243	96493395	bdgdiff_TSCvsSTB.ATAC_cond1_25032	8.42247
chr2	96508045	96508286	bdgdiff_TSCvsSTB.ATAC_cond1_25033	7.56566
chr2	96509469	96509684	bdgdiff_TSCvsSTB.ATAC_cond1_25034	11.9201
chr2	96522590	96522754	bdgdiff_TSCvsSTB.ATAC_cond1_25035	7.21707
chr2	96536540	96536776	bdgdiff_TSCvsSTB.ATAC_cond1_25036	15.6678
chr2	96540221	96540349	bdgdiff_TSCvsSTB.ATAC_cond1_25037	5.46937
chr2	96638177	96638490	bdgdiff_TSCvsSTB.ATAC_cond1_25038	4.90204
chr2	96740036	96740284	bdgdiff_TSCvsSTB.ATAC_cond1_25039	8.44951
chr2	96751912	96752086	bdgdiff_TSCvsSTB.ATAC_cond1_25040	6.15634
chr2	96760548	96761084	bdgdiff_TSCvsSTB.ATAC_cond1_25041	7.46171
chr2	96764333	96764537	bdgdiff_TSCvsSTB.ATAC_cond1_25042	10.9366
chr2	96769833	96769963	bdgdiff_TSCvsSTB.ATAC_cond1_25043	4.40052
chr2	96771859	96772193	bdgdiff_TSCvsSTB.ATAC_cond1_25044	15.7129
chr2	96816026	96816609	bdgdiff_TSCvsSTB.ATAC_cond1_25045	9.78212
chr2	96816746	96816876	bdgdiff_TSCvsSTB.ATAC_cond1_25046	4.6804
chr2	96819312	96819478	bdgdiff_TSCvsSTB.ATAC_cond1_25047	4.9708
chr2	96832667	96832972	bdgdiff_TSCvsSTB.ATAC_cond1_25048	8.26327
chr2	96833128	96833311	bdgdiff_TSCvsSTB.ATAC_cond1_25049	7.3183
chr2	96837611	96837847	bdgdiff_TSCvsSTB.ATAC_cond1_25050	5.08695
chr2	96848269	96848420	bdgdiff_TSCvsSTB.ATAC_cond1_25051	3.56083
chr2	96857985	96858371	bdgdiff_TSCvsSTB.ATAC_cond1_25052	11.0785
chr2	96858781	96858936	bdgdiff_TSCvsSTB.ATAC_cond1_25053	6.56493
chr2	96869826	96869976	bdgdiff_TSCvsSTB.ATAC_cond1_25054	6.65431
chr2	96870174	96870361	bdgdiff_TSCvsSTB.ATAC_cond1_25055	4.43502
chr2	96872278	96872418	bdgdiff_TSCvsSTB.ATAC_cond1_25056	11.3532
chr2	96872995	96873250	bdgdiff_TSCvsSTB.ATAC_cond1_25057	8.7723
chr2	96881389	96881668	bdgdiff_TSCvsSTB.ATAC_cond1_25058	18.8892
chr2	96883479	96883614	bdgdiff_TSCvsSTB.ATAC_cond1_25059	4.32426
chr2	96884422	96884575	bdgdiff_TSCvsSTB.ATAC_cond1_25060	6.49345
chr2	96886353	96886593	bdgdiff_TSCvsSTB.ATAC_cond1_25061	7.70284
chr2	96951245	96951438	bdgdiff_TSCvsSTB.ATAC_cond1_25062	18.1991
chr2	96960503	96960669	bdgdiff_TSCvsSTB.ATAC_cond1_25063	7.65487
chr2	97113048	97113231	bdgdiff_TSCvsSTB.ATAC_cond1_25064	6.25492
chr2	97113330	97113498	bdgdiff_TSCvsSTB.ATAC_cond1_25065	10.4149
chr2	97360424	97360571	bdgdiff_TSCvsSTB.ATAC_cond1_25066	3.8867
chr2	97589688	97590009	bdgdiff_TSCvsSTB.ATAC_cond1_25067	11.9632
chr2	97645827	97646085	bdgdiff_TSCvsSTB.ATAC_cond1_25068	7.25126
chr2	97663974	97664373	bdgdiff_TSCvsSTB.ATAC_cond1_25069	9.99883
chr2	97748499	97748682	bdgdiff_TSCvsSTB.ATAC_cond1_25070	7.58843
chr2	97806818	97806952	bdgdiff_TSCvsSTB.ATAC_cond1_25071	5.00538
chr2	97869351	97869628	bdgdiff_TSCvsSTB.ATAC_cond1_25072	9.23864
chr2	97890240	97890385	bdgdiff_TSCvsSTB.ATAC_cond1_25073	9.40932
chr2	97935985	97936115	bdgdiff_TSCvsSTB.ATAC_cond1_25074	3.80469
chr2	97936267	97936477	bdgdiff_TSCvsSTB.ATAC_cond1_25075	16.0306
chr2	97950691	97950814	bdgdiff_TSCvsSTB.ATAC_cond1_25076	3.66412
chr2	97996123	97996374	bdgdiff_TSCvsSTB.ATAC_cond1_25077	6.58281
chr2	97997900	97998026	bdgdiff_TSCvsSTB.ATAC_cond1_25078	5.02123
chr2	98058386	98058520	bdgdiff_TSCvsSTB.ATAC_cond1_25079	4.38812
chr2	98086977	98087315	bdgdiff_TSCvsSTB.ATAC_cond1_25080	7.5166
chr2	98130183	98130383	bdgdiff_TSCvsSTB.ATAC_cond1_25081	7.18757
chr2	98162780	98162937	bdgdiff_TSCvsSTB.ATAC_cond1_25082	21.0021
chr2	98163788	98164102	bdgdiff_TSCvsSTB.ATAC_cond1_25083	6.96019
chr2	98444707	98444891	bdgdiff_TSCvsSTB.ATAC_cond1_25084	5.88144
chr2	98466317	98466538	bdgdiff_TSCvsSTB.ATAC_cond1_25085	13.71
chr2	98500615	98500739	bdgdiff_TSCvsSTB.ATAC_cond1_25086	4.03791
chr2	98502170	98502304	bdgdiff_TSCvsSTB.ATAC_cond1_25087	6.5871
chr2	98542118	98542266	bdgdiff_TSCvsSTB.ATAC_cond1_25088	4.546
chr2	98608427	98608825	bdgdiff_TSCvsSTB.ATAC_cond1_25089	7.00747
chr2	98634430	98634559	bdgdiff_TSCvsSTB.ATAC_cond1_25090	4.94462
chr2	98704926	98705106	bdgdiff_TSCvsSTB.ATAC_cond1_25091	13.319
chr2	98730856	98731135	bdgdiff_TSCvsSTB.ATAC_cond1_25092	4.59124
chr2	98731262	98731418	bdgdiff_TSCvsSTB.ATAC_cond1_25093	4.97497
chr2	98747942	98748136	bdgdiff_TSCvsSTB.ATAC_cond1_25094	5.00692
chr2	98770450	98770654	bdgdiff_TSCvsSTB.ATAC_cond1_25095	5.67729
chr2	98869304	98869732	bdgdiff_TSCvsSTB.ATAC_cond1_25096	8.13231
chr2	98909578	98909725	bdgdiff_TSCvsSTB.ATAC_cond1_25097	6.96634
chr2	99140929	99141677	bdgdiff_TSCvsSTB.ATAC_cond1_25098	10.4664
chr2	99154890	99155083	bdgdiff_TSCvsSTB.ATAC_cond1_25099	18.0023
chr2	99336290	99336583	bdgdiff_TSCvsSTB.ATAC_cond1_25100	6.93984
chr2	99337199	99337438	bdgdiff_TSCvsSTB.ATAC_cond1_25101	13.6441
chr2	99374005	99374241	bdgdiff_TSCvsSTB.ATAC_cond1_25102	9.77024
chr2	99489451	99489629	bdgdiff_TSCvsSTB.ATAC_cond1_25103	6.15122
chr2	99489818	99489954	bdgdiff_TSCvsSTB.ATAC_cond1_25104	4.62797
chr2	99490080	99490348	bdgdiff_TSCvsSTB.ATAC_cond1_25105	13.2887
chr2	99559217	99559377	bdgdiff_TSCvsSTB.ATAC_cond1_25106	7.32766
chr2	99580793	99581019	bdgdiff_TSCvsSTB.ATAC_cond1_25107	5.92831
chr2	100178127	100178372	bdgdiff_TSCvsSTB.ATAC_cond1_25108	7.56244
chr2	100260781	100260947	bdgdiff_TSCvsSTB.ATAC_cond1_25109	13.7847
chr2	100262687	100262811	bdgdiff_TSCvsSTB.ATAC_cond1_25110	4.37481
chr2	100291232	100291422	bdgdiff_TSCvsSTB.ATAC_cond1_25111	6.69385
chr2	100417372	100417618	bdgdiff_TSCvsSTB.ATAC_cond1_25112	7.46816
chr2	100562669	100563266	bdgdiff_TSCvsSTB.ATAC_cond1_25113	8.3516
chr2	100603488	100603745	bdgdiff_TSCvsSTB.ATAC_cond1_25114	6.93819
chr2	100610391	100610549	bdgdiff_TSCvsSTB.ATAC_cond1_25115	13.721
chr2	100683279	100683569	bdgdiff_TSCvsSTB.ATAC_cond1_25116	9.20831
chr2	100685057	100685208	bdgdiff_TSCvsSTB.ATAC_cond1_25117	4.47486
chr2	100685298	100685476	bdgdiff_TSCvsSTB.ATAC_cond1_25118	4.37956
chr2	100718463	100718595	bdgdiff_TSCvsSTB.ATAC_cond1_25119	4.15542
chr2	100794063	100794192	bdgdiff_TSCvsSTB.ATAC_cond1_25120	7.93834
chr2	100893926	100894158	bdgdiff_TSCvsSTB.ATAC_cond1_25121	7.69236
chr2	100903869	100904259	bdgdiff_TSCvsSTB.ATAC_cond1_25122	24.7897
chr2	100983418	100983599	bdgdiff_TSCvsSTB.ATAC_cond1_25123	8.46768
chr2	100984969	100985105	bdgdiff_TSCvsSTB.ATAC_cond1_25124	7.80693
chr2	101002181	101002301	bdgdiff_TSCvsSTB.ATAC_cond1_25125	5.37993
chr2	101008034	101008183	bdgdiff_TSCvsSTB.ATAC_cond1_25126	8.55884
chr2	101151175	101151704	bdgdiff_TSCvsSTB.ATAC_cond1_25127	13.7863
chr2	101244979	101245217	bdgdiff_TSCvsSTB.ATAC_cond1_25128	5.32378
chr2	101252551	101252957	bdgdiff_TSCvsSTB.ATAC_cond1_25129	16.4756
chr2	101266144	101266266	bdgdiff_TSCvsSTB.ATAC_cond1_25130	12.1826
chr2	101308685	101308882	bdgdiff_TSCvsSTB.ATAC_cond1_25131	6.12987
chr2	101327849	101328071	bdgdiff_TSCvsSTB.ATAC_cond1_25132	5.3332
chr2	101387272	101387590	bdgdiff_TSCvsSTB.ATAC_cond1_25133	9.09555
chr2	101556069	101556322	bdgdiff_TSCvsSTB.ATAC_cond1_25134	9.92005
chr2	101617864	101618077	bdgdiff_TSCvsSTB.ATAC_cond1_25135	10.8662
chr2	101697212	101697838	bdgdiff_TSCvsSTB.ATAC_cond1_25136	8.04233
chr2	101742145	101742318	bdgdiff_TSCvsSTB.ATAC_cond1_25137	3.69208
chr2	101762905	101763290	bdgdiff_TSCvsSTB.ATAC_cond1_25138	14.925
chr2	101767038	101767163	bdgdiff_TSCvsSTB.ATAC_cond1_25139	14.4933
chr2	101770776	101770902	bdgdiff_TSCvsSTB.ATAC_cond1_25140	7.03839
chr2	101802468	101802596	bdgdiff_TSCvsSTB.ATAC_cond1_25141	7.6753
chr2	101820650	101820831	bdgdiff_TSCvsSTB.ATAC_cond1_25142	13.3425
chr2	101973240	101973524	bdgdiff_TSCvsSTB.ATAC_cond1_25143	5.75387
chr2	101985541	101985708	bdgdiff_TSCvsSTB.ATAC_cond1_25144	5.13482
chr2	102020706	102020881	bdgdiff_TSCvsSTB.ATAC_cond1_25145	13.1204
chr2	102065872	102066080	bdgdiff_TSCvsSTB.ATAC_cond1_25146	13.42
chr2	102099955	102100123	bdgdiff_TSCvsSTB.ATAC_cond1_25147	6.76699
chr2	102142625	102143037	bdgdiff_TSCvsSTB.ATAC_cond1_25148	7.79187
chr2	102227690	102228044	bdgdiff_TSCvsSTB.ATAC_cond1_25149	14.0205
chr2	102240940	102241061	bdgdiff_TSCvsSTB.ATAC_cond1_25150	5.63479
chr2	102251718	102251846	bdgdiff_TSCvsSTB.ATAC_cond1_25151	8.1327
chr2	102301976	102302150	bdgdiff_TSCvsSTB.ATAC_cond1_25152	9.99747
chr2	102355640	102355841	bdgdiff_TSCvsSTB.ATAC_cond1_25153	18.3242
chr2	102432434	102432761	bdgdiff_TSCvsSTB.ATAC_cond1_25154	26.7447
chr2	102439426	102439590	bdgdiff_TSCvsSTB.ATAC_cond1_25155	11.6627
chr2	102524879	102525139	bdgdiff_TSCvsSTB.ATAC_cond1_25156	6.89372
chr2	102541014	102541188	bdgdiff_TSCvsSTB.ATAC_cond1_25157	3.97506
chr2	102599630	102599758	bdgdiff_TSCvsSTB.ATAC_cond1_25158	5.03061
chr2	102619408	102619568	bdgdiff_TSCvsSTB.ATAC_cond1_25159	6.37912
chr2	102661953	102662138	bdgdiff_TSCvsSTB.ATAC_cond1_25160	8.16823
chr2	102662913	102663052	bdgdiff_TSCvsSTB.ATAC_cond1_25161	4.7769
chr2	102664531	102664735	bdgdiff_TSCvsSTB.ATAC_cond1_25162	8.55572
chr2	102718712	102718917	bdgdiff_TSCvsSTB.ATAC_cond1_25163	6.93988
chr2	102736781	102737004	bdgdiff_TSCvsSTB.ATAC_cond1_25164	10.7741
chr2	102806343	102806485	bdgdiff_TSCvsSTB.ATAC_cond1_25165	6.27681
chr2	102841352	102841505	bdgdiff_TSCvsSTB.ATAC_cond1_25166	12.0319
chr2	102848550	102848750	bdgdiff_TSCvsSTB.ATAC_cond1_25167	11.324
chr2	102928327	102928467	bdgdiff_TSCvsSTB.ATAC_cond1_25168	5.62203
chr2	102976117	102976273	bdgdiff_TSCvsSTB.ATAC_cond1_25169	16.3208
chr2	103361777	103362000	bdgdiff_TSCvsSTB.ATAC_cond1_25170	6.26966
chr2	103425981	103426239	bdgdiff_TSCvsSTB.ATAC_cond1_25171	10.0912
chr2	104444885	104445024	bdgdiff_TSCvsSTB.ATAC_cond1_25172	4.06728
chr2	104733680	104733856	bdgdiff_TSCvsSTB.ATAC_cond1_25173	32.6672
chr2	104873653	104873789	bdgdiff_TSCvsSTB.ATAC_cond1_25174	6.6325
chr2	105037633	105038154	bdgdiff_TSCvsSTB.ATAC_cond1_25175	32.1611
chr2	105042262	105042399	bdgdiff_TSCvsSTB.ATAC_cond1_25176	5.32026
chr2	105061598	105061805	bdgdiff_TSCvsSTB.ATAC_cond1_25177	8.34925
chr2	105090360	105090524	bdgdiff_TSCvsSTB.ATAC_cond1_25178	10.3176
chr2	105102906	105103451	bdgdiff_TSCvsSTB.ATAC_cond1_25179	43.3643
chr2	105235755	105235913	bdgdiff_TSCvsSTB.ATAC_cond1_25180	7.55099
chr2	105238018	105238271	bdgdiff_TSCvsSTB.ATAC_cond1_25181	12.9724
chr2	105240004	105240236	bdgdiff_TSCvsSTB.ATAC_cond1_25182	13.3102
chr2	105248645	105248963	bdgdiff_TSCvsSTB.ATAC_cond1_25183	6.25569
chr2	105294963	105295106	bdgdiff_TSCvsSTB.ATAC_cond1_25184	7.75498
chr2	105299435	105299577	bdgdiff_TSCvsSTB.ATAC_cond1_25185	18.912
chr2	105329633	105330061	bdgdiff_TSCvsSTB.ATAC_cond1_25186	13.5469
chr2	105337442	105337828	bdgdiff_TSCvsSTB.ATAC_cond1_25187	6.89277
chr2	105369895	105370156	bdgdiff_TSCvsSTB.ATAC_cond1_25188	12.1002
chr2	105371251	105371531	bdgdiff_TSCvsSTB.ATAC_cond1_25189	15.6944
chr2	105378449	105378710	bdgdiff_TSCvsSTB.ATAC_cond1_25190	11.9309
chr2	105391358	105391537	bdgdiff_TSCvsSTB.ATAC_cond1_25191	9.97914
chr2	105396856	105396979	bdgdiff_TSCvsSTB.ATAC_cond1_25192	5.78297
chr2	105398912	105399157	bdgdiff_TSCvsSTB.ATAC_cond1_25193	11.3853
chr2	105403899	105404033	bdgdiff_TSCvsSTB.ATAC_cond1_25194	4.20416
chr2	105546655	105546832	bdgdiff_TSCvsSTB.ATAC_cond1_25195	6.54727
chr2	105577052	105577187	bdgdiff_TSCvsSTB.ATAC_cond1_25196	5.24198
chr2	105653365	105653519	bdgdiff_TSCvsSTB.ATAC_cond1_25197	9.08517
chr2	105744729	105745067	bdgdiff_TSCvsSTB.ATAC_cond1_25198	16.4848
chr2	105769655	105769793	bdgdiff_TSCvsSTB.ATAC_cond1_25199	19.5763
chr2	105851519	105851872	bdgdiff_TSCvsSTB.ATAC_cond1_25200	29.9925
chr2	105853830	105854040	bdgdiff_TSCvsSTB.ATAC_cond1_25201	5.71582
chr2	105859273	105859577	bdgdiff_TSCvsSTB.ATAC_cond1_25202	10.0338
chr2	106030666	106030802	bdgdiff_TSCvsSTB.ATAC_cond1_25203	5.23456
chr2	106104470	106104595	bdgdiff_TSCvsSTB.ATAC_cond1_25204	16.3221
chr2	106143580	106143802	bdgdiff_TSCvsSTB.ATAC_cond1_25205	7.87131
chr2	106150323	106150602	bdgdiff_TSCvsSTB.ATAC_cond1_25206	31.3132
chr2	106162077	106162204	bdgdiff_TSCvsSTB.ATAC_cond1_25207	6.40301
chr2	106194138	106194622	bdgdiff_TSCvsSTB.ATAC_cond1_25208	6.7587
chr2	106269857	106270231	bdgdiff_TSCvsSTB.ATAC_cond1_25209	5.40366
chr2	106366247	106366387	bdgdiff_TSCvsSTB.ATAC_cond1_25210	15.7605
chr2	106461961	106462161	bdgdiff_TSCvsSTB.ATAC_cond1_25211	12.1951
chr2	106531598	106532051	bdgdiff_TSCvsSTB.ATAC_cond1_25212	6.35676
chr2	106542847	106543007	bdgdiff_TSCvsSTB.ATAC_cond1_25213	8.59441
chr2	106551581	106551988	bdgdiff_TSCvsSTB.ATAC_cond1_25214	11.0731
chr2	106575943	106576282	bdgdiff_TSCvsSTB.ATAC_cond1_25215	17.1909
chr2	106582162	106582344	bdgdiff_TSCvsSTB.ATAC_cond1_25216	28.8886
chr2	106587504	106587632	bdgdiff_TSCvsSTB.ATAC_cond1_25217	7.89722
chr2	106789314	106789469	bdgdiff_TSCvsSTB.ATAC_cond1_25218	7.91759
chr2	106839987	106840130	bdgdiff_TSCvsSTB.ATAC_cond1_25219	8.66483
chr2	106956963	106957097	bdgdiff_TSCvsSTB.ATAC_cond1_25220	7.17974
chr2	107572975	107573113	bdgdiff_TSCvsSTB.ATAC_cond1_25221	17.738
chr2	108069654	108069783	bdgdiff_TSCvsSTB.ATAC_cond1_25222	10.3183
chr2	108215870	108216258	bdgdiff_TSCvsSTB.ATAC_cond1_25223	6.84757
chr2	108445307	108445521	bdgdiff_TSCvsSTB.ATAC_cond1_25224	28.9042
chr2	108448505	108448670	bdgdiff_TSCvsSTB.ATAC_cond1_25225	6.13863
chr2	108448928	108449275	bdgdiff_TSCvsSTB.ATAC_cond1_25226	19.3542
chr2	108533841	108534657	bdgdiff_TSCvsSTB.ATAC_cond1_25227	11.1769
chr2	108556635	108556888	bdgdiff_TSCvsSTB.ATAC_cond1_25228	10.9677
chr2	108584053	108584191	bdgdiff_TSCvsSTB.ATAC_cond1_25229	5.42847
chr2	108621133	108621304	bdgdiff_TSCvsSTB.ATAC_cond1_25230	11.8146
chr2	108636456	108636631	bdgdiff_TSCvsSTB.ATAC_cond1_25231	15.9603
chr2	108719255	108719787	bdgdiff_TSCvsSTB.ATAC_cond1_25232	12.2542
chr2	108786456	108787079	bdgdiff_TSCvsSTB.ATAC_cond1_25233	21.0953
chr2	108849375	108849612	bdgdiff_TSCvsSTB.ATAC_cond1_25234	11.6858
chr2	108919098	108919277	bdgdiff_TSCvsSTB.ATAC_cond1_25235	5.71756
chr2	108989196	108989328	bdgdiff_TSCvsSTB.ATAC_cond1_25236	7.42933
chr2	109128052	109128258	bdgdiff_TSCvsSTB.ATAC_cond1_25237	19.5638
chr2	109381171	109381334	bdgdiff_TSCvsSTB.ATAC_cond1_25238	3.61357
chr2	109416671	109416850	bdgdiff_TSCvsSTB.ATAC_cond1_25239	8.88952
chr2	109417781	109417967	bdgdiff_TSCvsSTB.ATAC_cond1_25240	7.93383
chr2	109427794	109427945	bdgdiff_TSCvsSTB.ATAC_cond1_25241	5.88895
chr2	109456457	109456665	bdgdiff_TSCvsSTB.ATAC_cond1_25242	11.7775
chr2	109470630	109470966	bdgdiff_TSCvsSTB.ATAC_cond1_25243	13.7283
chr2	109479883	109480066	bdgdiff_TSCvsSTB.ATAC_cond1_25244	11.6675
chr2	109480767	109481044	bdgdiff_TSCvsSTB.ATAC_cond1_25245	8.39418
chr2	109516478	109516628	bdgdiff_TSCvsSTB.ATAC_cond1_25246	17.6737
chr2	109527234	109527441	bdgdiff_TSCvsSTB.ATAC_cond1_25247	4.55322
chr2	109527998	109528181	bdgdiff_TSCvsSTB.ATAC_cond1_25248	6.92326
chr2	109595798	109595923	bdgdiff_TSCvsSTB.ATAC_cond1_25249	8.05522
chr2	109613839	109614612	bdgdiff_TSCvsSTB.ATAC_cond1_25250	14.571
chr2	109624004	109624233	bdgdiff_TSCvsSTB.ATAC_cond1_25251	8.33039
chr2	109644657	109644875	bdgdiff_TSCvsSTB.ATAC_cond1_25252	6.65727
chr2	109650182	109650306	bdgdiff_TSCvsSTB.ATAC_cond1_25253	6.09782
chr2	109699051	109699264	bdgdiff_TSCvsSTB.ATAC_cond1_25254	6.93184
chr2	109716589	109716890	bdgdiff_TSCvsSTB.ATAC_cond1_25255	8.89146
chr2	110026289	110026567	bdgdiff_TSCvsSTB.ATAC_cond1_25256	14.852
chr2	110101310	110101487	bdgdiff_TSCvsSTB.ATAC_cond1_25257	7.21925
chr2	110115803	110115960	bdgdiff_TSCvsSTB.ATAC_cond1_25258	6.85348
chr2	110204819	110205101	bdgdiff_TSCvsSTB.ATAC_cond1_25259	12.7302
chr2	110344614	110345119	bdgdiff_TSCvsSTB.ATAC_cond1_25260	13.7478
chr2	110677949	110678283	bdgdiff_TSCvsSTB.ATAC_cond1_25261	7.62128
chr2	110732414	110732732	bdgdiff_TSCvsSTB.ATAC_cond1_25262	7.32077
chr2	110735647	110735775	bdgdiff_TSCvsSTB.ATAC_cond1_25263	8.44506
chr2	110741632	110741973	bdgdiff_TSCvsSTB.ATAC_cond1_25264	9.6704
chr2	110851538	110851798	bdgdiff_TSCvsSTB.ATAC_cond1_25265	11.9285
chr2	111032740	111032995	bdgdiff_TSCvsSTB.ATAC_cond1_25266	8.41514
chr2	111117093	111117272	bdgdiff_TSCvsSTB.ATAC_cond1_25267	21.261
chr2	111120629	111120966	bdgdiff_TSCvsSTB.ATAC_cond1_25268	12.3585
chr2	111122302	111122730	bdgdiff_TSCvsSTB.ATAC_cond1_25269	22.5995
chr2	111123182	111123307	bdgdiff_TSCvsSTB.ATAC_cond1_25270	7.67055
chr2	111288273	111288590	bdgdiff_TSCvsSTB.ATAC_cond1_25271	11.188
chr2	111354038	111354188	bdgdiff_TSCvsSTB.ATAC_cond1_25272	8.51725
chr2	111414070	111414198	bdgdiff_TSCvsSTB.ATAC_cond1_25273	8.33329
chr2	111496375	111496515	bdgdiff_TSCvsSTB.ATAC_cond1_25274	7.40501
chr2	111701392	111701530	bdgdiff_TSCvsSTB.ATAC_cond1_25275	6.97196
chr2	111884125	111884257	bdgdiff_TSCvsSTB.ATAC_cond1_25276	5.25119
chr2	111897944	111898863	bdgdiff_TSCvsSTB.ATAC_cond1_25277	14.8418
chr2	112019718	112019843	bdgdiff_TSCvsSTB.ATAC_cond1_25278	6.03795
chr2	112049375	112049522	bdgdiff_TSCvsSTB.ATAC_cond1_25279	12.0252
chr2	112054194	112054773	bdgdiff_TSCvsSTB.ATAC_cond1_25280	9.3129
chr2	112055042	112055177	bdgdiff_TSCvsSTB.ATAC_cond1_25281	5.42723
chr2	112055295	112055547	bdgdiff_TSCvsSTB.ATAC_cond1_25282	7.75741
chr2	112181650	112181878	bdgdiff_TSCvsSTB.ATAC_cond1_25283	9.03134
chr2	112254986	112255200	bdgdiff_TSCvsSTB.ATAC_cond1_25284	14.5793
chr2	112275499	112275621	bdgdiff_TSCvsSTB.ATAC_cond1_25285	3.90027
chr2	112275964	112276359	bdgdiff_TSCvsSTB.ATAC_cond1_25286	6.53332
chr2	112432821	112432980	bdgdiff_TSCvsSTB.ATAC_cond1_25287	8.43413
chr2	112435372	112435616	bdgdiff_TSCvsSTB.ATAC_cond1_25288	10.5988
chr2	112482036	112482171	bdgdiff_TSCvsSTB.ATAC_cond1_25289	6.83593
chr2	112541830	112541962	bdgdiff_TSCvsSTB.ATAC_cond1_25290	7.45331
chr2	112542278	112542540	bdgdiff_TSCvsSTB.ATAC_cond1_25291	6.96741
chr2	112584301	112584628	bdgdiff_TSCvsSTB.ATAC_cond1_25292	8.22932
chr2	112584705	112584913	bdgdiff_TSCvsSTB.ATAC_cond1_25293	12.4277
chr2	112591479	112591651	bdgdiff_TSCvsSTB.ATAC_cond1_25294	11.2754
chr2	112594201	112594352	bdgdiff_TSCvsSTB.ATAC_cond1_25295	8.17857
chr2	112627472	112627722	bdgdiff_TSCvsSTB.ATAC_cond1_25296	17.2303
chr2	112645495	112646014	bdgdiff_TSCvsSTB.ATAC_cond1_25297	9.53465
chr2	112683942	112684162	bdgdiff_TSCvsSTB.ATAC_cond1_25298	9.34351
chr2	112706284	112706504	bdgdiff_TSCvsSTB.ATAC_cond1_25299	25.5138
chr2	112726760	112726965	bdgdiff_TSCvsSTB.ATAC_cond1_25300	11.3916
chr2	112764104	112764236	bdgdiff_TSCvsSTB.ATAC_cond1_25301	11.548
chr2	112764575	112765001	bdgdiff_TSCvsSTB.ATAC_cond1_25302	17.9516
chr2	112795771	112795976	bdgdiff_TSCvsSTB.ATAC_cond1_25303	8.38955
chr2	112867934	112868176	bdgdiff_TSCvsSTB.ATAC_cond1_25304	9.91866
chr2	112885032	112885160	bdgdiff_TSCvsSTB.ATAC_cond1_25305	8.73995
chr2	112891435	112891565	bdgdiff_TSCvsSTB.ATAC_cond1_25306	6.44313
chr2	112919285	112919420	bdgdiff_TSCvsSTB.ATAC_cond1_25307	5.99209
chr2	112941839	112941982	bdgdiff_TSCvsSTB.ATAC_cond1_25308	6.52595
chr2	112979892	112980071	bdgdiff_TSCvsSTB.ATAC_cond1_25309	7.08489
chr2	113058580	113058712	bdgdiff_TSCvsSTB.ATAC_cond1_25310	6.6784
chr2	113079214	113079483	bdgdiff_TSCvsSTB.ATAC_cond1_25311	7.57325
chr2	113139206	113139368	bdgdiff_TSCvsSTB.ATAC_cond1_25312	10.4849
chr2	113157076	113157509	bdgdiff_TSCvsSTB.ATAC_cond1_25313	10.6135
chr2	113157675	113157848	bdgdiff_TSCvsSTB.ATAC_cond1_25314	13.9293
chr2	113159300	113159496	bdgdiff_TSCvsSTB.ATAC_cond1_25315	10.3321
chr2	113164357	113164491	bdgdiff_TSCvsSTB.ATAC_cond1_25316	5.12772
chr2	113185292	113185436	bdgdiff_TSCvsSTB.ATAC_cond1_25317	7.01596
chr2	113198788	113198948	bdgdiff_TSCvsSTB.ATAC_cond1_25318	4.46742
chr2	113199025	113199434	bdgdiff_TSCvsSTB.ATAC_cond1_25319	20.313
chr2	113204013	113204204	bdgdiff_TSCvsSTB.ATAC_cond1_25320	15.1328
chr2	113211268	113211650	bdgdiff_TSCvsSTB.ATAC_cond1_25321	9.41196
chr2	113235380	113235769	bdgdiff_TSCvsSTB.ATAC_cond1_25322	15.1221
chr2	113324899	113325035	bdgdiff_TSCvsSTB.ATAC_cond1_25323	20.5682
chr2	113370625	113370802	bdgdiff_TSCvsSTB.ATAC_cond1_25324	9.70901
chr2	113437567	113437743	bdgdiff_TSCvsSTB.ATAC_cond1_25325	13.2859
chr2	113583885	113584167	bdgdiff_TSCvsSTB.ATAC_cond1_25326	15.1667
chr2	113602066	113602281	bdgdiff_TSCvsSTB.ATAC_cond1_25327	9.26797
chr2	113603553	113603780	bdgdiff_TSCvsSTB.ATAC_cond1_25328	7.6807
chr2	113603964	113604388	bdgdiff_TSCvsSTB.ATAC_cond1_25329	7.47975
chr2	113627014	113627279	bdgdiff_TSCvsSTB.ATAC_cond1_25330	15.0422
chr2	113756142	113756801	bdgdiff_TSCvsSTB.ATAC_cond1_25331	17.3963
chr2	113806647	113806860	bdgdiff_TSCvsSTB.ATAC_cond1_25332	4.39298
chr2	113818480	113818835	bdgdiff_TSCvsSTB.ATAC_cond1_25333	12.6589
chr2	113827040	113827166	bdgdiff_TSCvsSTB.ATAC_cond1_25334	26.703
chr2	113840512	113840718	bdgdiff_TSCvsSTB.ATAC_cond1_25335	15.4379
chr2	113876654	113876891	bdgdiff_TSCvsSTB.ATAC_cond1_25336	12.673
chr2	113889719	113890199	bdgdiff_TSCvsSTB.ATAC_cond1_25337	13.3117
chr2	113965752	113965939	bdgdiff_TSCvsSTB.ATAC_cond1_25338	7.67687
chr2	114405625	114405867	bdgdiff_TSCvsSTB.ATAC_cond1_25339	37.9503
chr2	114955220	114955393	bdgdiff_TSCvsSTB.ATAC_cond1_25340	4.62722
chr2	115161986	115162132	bdgdiff_TSCvsSTB.ATAC_cond1_25341	5.23064
chr2	115190532	115190728	bdgdiff_TSCvsSTB.ATAC_cond1_25342	9.10326
chr2	115443947	115444133	bdgdiff_TSCvsSTB.ATAC_cond1_25343	3.68155
chr2	115834948	115835104	bdgdiff_TSCvsSTB.ATAC_cond1_25344	20.68
chr2	115976954	115977114	bdgdiff_TSCvsSTB.ATAC_cond1_25345	6.99429
chr2	116133696	116133823	bdgdiff_TSCvsSTB.ATAC_cond1_25346	7.07624
chr2	116510198	116510475	bdgdiff_TSCvsSTB.ATAC_cond1_25347	10.5736
chr2	116553181	116553343	bdgdiff_TSCvsSTB.ATAC_cond1_25348	7.73645
chr2	116726558	116726743	bdgdiff_TSCvsSTB.ATAC_cond1_25349	9.94972
chr2	117351514	117351641	bdgdiff_TSCvsSTB.ATAC_cond1_25350	5.39337
chr2	117470342	117470474	bdgdiff_TSCvsSTB.ATAC_cond1_25351	7.96963
chr2	117551972	117552124	bdgdiff_TSCvsSTB.ATAC_cond1_25352	5.5409
chr2	117623307	117623464	bdgdiff_TSCvsSTB.ATAC_cond1_25353	3.67754
chr2	117662232	117662360	bdgdiff_TSCvsSTB.ATAC_cond1_25354	11.3756
chr2	117721958	117722120	bdgdiff_TSCvsSTB.ATAC_cond1_25355	19.3408
chr2	117814395	117814771	bdgdiff_TSCvsSTB.ATAC_cond1_25356	34.2965
chr2	118003430	118003578	bdgdiff_TSCvsSTB.ATAC_cond1_25357	10.1486
chr2	118013428	118013554	bdgdiff_TSCvsSTB.ATAC_cond1_25358	5.37536
chr2	118013838	118014285	bdgdiff_TSCvsSTB.ATAC_cond1_25359	23.2038
chr2	118032518	118032655	bdgdiff_TSCvsSTB.ATAC_cond1_25360	17.684
chr2	118088111	118088516	bdgdiff_TSCvsSTB.ATAC_cond1_25361	62.5717
chr2	118123521	118123642	bdgdiff_TSCvsSTB.ATAC_cond1_25362	4.92812
chr2	118186404	118186540	bdgdiff_TSCvsSTB.ATAC_cond1_25363	7.77892
chr2	118202824	118202945	bdgdiff_TSCvsSTB.ATAC_cond1_25364	6.65418
chr2	118231859	118231997	bdgdiff_TSCvsSTB.ATAC_cond1_25365	9.46367
chr2	118321846	118322029	bdgdiff_TSCvsSTB.ATAC_cond1_25366	8.94406
chr2	118371598	118371752	bdgdiff_TSCvsSTB.ATAC_cond1_25367	7.54632
chr2	118646008	118646222	bdgdiff_TSCvsSTB.ATAC_cond1_25368	7.03618
chr2	118774528	118774669	bdgdiff_TSCvsSTB.ATAC_cond1_25369	8.80049
chr2	118855717	118855931	bdgdiff_TSCvsSTB.ATAC_cond1_25370	19.4343
chr2	118865245	118865391	bdgdiff_TSCvsSTB.ATAC_cond1_25371	5.31588
chr2	118881689	118881837	bdgdiff_TSCvsSTB.ATAC_cond1_25372	6.46828
chr2	119011517	119011698	bdgdiff_TSCvsSTB.ATAC_cond1_25373	6.41811
chr2	119126660	119126990	bdgdiff_TSCvsSTB.ATAC_cond1_25374	6.46016
chr2	119174566	119174736	bdgdiff_TSCvsSTB.ATAC_cond1_25375	16.4211
chr2	119198522	119198713	bdgdiff_TSCvsSTB.ATAC_cond1_25376	6.69299
chr2	119223603	119223906	bdgdiff_TSCvsSTB.ATAC_cond1_25377	25.4609
chr2	119229807	119229953	bdgdiff_TSCvsSTB.ATAC_cond1_25378	5.78585
chr2	119234693	119234892	bdgdiff_TSCvsSTB.ATAC_cond1_25379	9.4686
chr2	119240675	119240895	bdgdiff_TSCvsSTB.ATAC_cond1_25380	9.46405
chr2	119265267	119265437	bdgdiff_TSCvsSTB.ATAC_cond1_25381	12.8171
chr2	119290989	119291136	bdgdiff_TSCvsSTB.ATAC_cond1_25382	11.1435
chr2	119311441	119311563	bdgdiff_TSCvsSTB.ATAC_cond1_25383	4.76371
chr2	119366718	119367184	bdgdiff_TSCvsSTB.ATAC_cond1_25384	17.1082
chr2	119431381	119431927	bdgdiff_TSCvsSTB.ATAC_cond1_25385	24.279
chr2	119476326	119476530	bdgdiff_TSCvsSTB.ATAC_cond1_25386	11.7675
chr2	119486295	119486441	bdgdiff_TSCvsSTB.ATAC_cond1_25387	6.86724
chr2	119517571	119517694	bdgdiff_TSCvsSTB.ATAC_cond1_25388	7.15435
chr2	119544299	119544543	bdgdiff_TSCvsSTB.ATAC_cond1_25389	12.0301
chr2	119641678	119641839	bdgdiff_TSCvsSTB.ATAC_cond1_25390	9.35214
chr2	119679018	119679307	bdgdiff_TSCvsSTB.ATAC_cond1_25391	7.37446
chr2	119683887	119684027	bdgdiff_TSCvsSTB.ATAC_cond1_25392	5.84658
chr2	119701881	119702011	bdgdiff_TSCvsSTB.ATAC_cond1_25393	15.1213
chr2	119702952	119703152	bdgdiff_TSCvsSTB.ATAC_cond1_25394	12.8552
chr2	119711451	119711701	bdgdiff_TSCvsSTB.ATAC_cond1_25395	10.2537
chr2	119759481	119759946	bdgdiff_TSCvsSTB.ATAC_cond1_25396	16.8569
chr2	120007944	120008093	bdgdiff_TSCvsSTB.ATAC_cond1_25397	7.22031
chr2	120012800	120013477	bdgdiff_TSCvsSTB.ATAC_cond1_25398	8.86149
chr2	120018671	120018909	bdgdiff_TSCvsSTB.ATAC_cond1_25399	8.02954
chr2	120030292	120030498	bdgdiff_TSCvsSTB.ATAC_cond1_25400	7.4041
chr2	120204021	120204294	bdgdiff_TSCvsSTB.ATAC_cond1_25401	11.7848
chr2	120223065	120223604	bdgdiff_TSCvsSTB.ATAC_cond1_25402	5.21885
chr2	120224424	120224765	bdgdiff_TSCvsSTB.ATAC_cond1_25403	27.378
chr2	120237550	120237804	bdgdiff_TSCvsSTB.ATAC_cond1_25404	11.256
chr2	120245373	120245666	bdgdiff_TSCvsSTB.ATAC_cond1_25405	7.15486
chr2	120252567	120252985	bdgdiff_TSCvsSTB.ATAC_cond1_25406	17.528
chr2	120262920	120263051	bdgdiff_TSCvsSTB.ATAC_cond1_25407	7.64532
chr2	120291859	120291981	bdgdiff_TSCvsSTB.ATAC_cond1_25408	12.0985
chr2	120319248	120319382	bdgdiff_TSCvsSTB.ATAC_cond1_25409	6.01785
chr2	120343447	120343664	bdgdiff_TSCvsSTB.ATAC_cond1_25410	10.3246
chr2	120437360	120437639	bdgdiff_TSCvsSTB.ATAC_cond1_25411	15.7352
chr2	120442968	120443351	bdgdiff_TSCvsSTB.ATAC_cond1_25412	29.7533
chr2	120552976	120553218	bdgdiff_TSCvsSTB.ATAC_cond1_25413	16.466
chr2	120680350	120680485	bdgdiff_TSCvsSTB.ATAC_cond1_25414	7.73044
chr2	120695723	120695897	bdgdiff_TSCvsSTB.ATAC_cond1_25415	5.9064
chr2	120740834	120740969	bdgdiff_TSCvsSTB.ATAC_cond1_25416	11.4787
chr2	120825788	120825960	bdgdiff_TSCvsSTB.ATAC_cond1_25417	5.2152
chr2	120896983	120897113	bdgdiff_TSCvsSTB.ATAC_cond1_25418	5.0935
chr2	121018775	121018985	bdgdiff_TSCvsSTB.ATAC_cond1_25419	15.6703
chr2	121077072	121077211	bdgdiff_TSCvsSTB.ATAC_cond1_25420	7.28717
chr2	121095344	121095525	bdgdiff_TSCvsSTB.ATAC_cond1_25421	11.5805
chr2	121128830	121129009	bdgdiff_TSCvsSTB.ATAC_cond1_25422	11.5563
chr2	121211714	121211945	bdgdiff_TSCvsSTB.ATAC_cond1_25423	5.06657
chr2	121273305	121273488	bdgdiff_TSCvsSTB.ATAC_cond1_25424	6.93944
chr2	121284959	121285387	bdgdiff_TSCvsSTB.ATAC_cond1_25425	15.7901
chr2	121297574	121297720	bdgdiff_TSCvsSTB.ATAC_cond1_25426	14.0957
chr2	121309880	121310071	bdgdiff_TSCvsSTB.ATAC_cond1_25427	10.3556
chr2	121335159	121335333	bdgdiff_TSCvsSTB.ATAC_cond1_25428	7.80945
chr2	121530242	121530446	bdgdiff_TSCvsSTB.ATAC_cond1_25429	10.2093
chr2	121530896	121531084	bdgdiff_TSCvsSTB.ATAC_cond1_25430	15.5167
chr2	121531179	121531557	bdgdiff_TSCvsSTB.ATAC_cond1_25431	13.0773
chr2	121591470	121591636	bdgdiff_TSCvsSTB.ATAC_cond1_25432	8.35047
chr2	121649273	121649415	bdgdiff_TSCvsSTB.ATAC_cond1_25433	5.57024
chr2	121649521	121649691	bdgdiff_TSCvsSTB.ATAC_cond1_25434	11.507
chr2	121649959	121650135	bdgdiff_TSCvsSTB.ATAC_cond1_25435	10.3276
chr2	121736734	121737282	bdgdiff_TSCvsSTB.ATAC_cond1_25436	13.1145
chr2	121737786	121738007	bdgdiff_TSCvsSTB.ATAC_cond1_25437	6.02618
chr2	121748272	121748434	bdgdiff_TSCvsSTB.ATAC_cond1_25438	4.02369
chr2	121755393	121755771	bdgdiff_TSCvsSTB.ATAC_cond1_25439	11.7963
chr2	121778669	121779005	bdgdiff_TSCvsSTB.ATAC_cond1_25440	15.8297
chr2	121779174	121779418	bdgdiff_TSCvsSTB.ATAC_cond1_25441	15.8658
chr2	121790386	121790588	bdgdiff_TSCvsSTB.ATAC_cond1_25442	8.61951
chr2	121811356	121811512	bdgdiff_TSCvsSTB.ATAC_cond1_25443	6.51642
chr2	121975139	121975386	bdgdiff_TSCvsSTB.ATAC_cond1_25444	10.5218
chr2	122100455	122100662	bdgdiff_TSCvsSTB.ATAC_cond1_25445	14.6008
chr2	122451160	122451284	bdgdiff_TSCvsSTB.ATAC_cond1_25446	4.58734
chr2	122519823	122519966	bdgdiff_TSCvsSTB.ATAC_cond1_25447	6.64186
chr2	122980716	122980853	bdgdiff_TSCvsSTB.ATAC_cond1_25448	6.35719
chr2	123618659	123618961	bdgdiff_TSCvsSTB.ATAC_cond1_25449	8.88157
chr2	123839504	123839663	bdgdiff_TSCvsSTB.ATAC_cond1_25450	12.6505
chr2	123943726	123943926	bdgdiff_TSCvsSTB.ATAC_cond1_25451	9.20694
chr2	123944182	123944353	bdgdiff_TSCvsSTB.ATAC_cond1_25452	10.0421
chr2	123944723	123945026	bdgdiff_TSCvsSTB.ATAC_cond1_25453	21.8541
chr2	124025123	124025322	bdgdiff_TSCvsSTB.ATAC_cond1_25454	24.6127
chr2	124027267	124027403	bdgdiff_TSCvsSTB.ATAC_cond1_25455	18.7151
chr2	124069526	124069759	bdgdiff_TSCvsSTB.ATAC_cond1_25456	15.0962
chr2	124254980	124255165	bdgdiff_TSCvsSTB.ATAC_cond1_25457	7.3824
chr2	125185810	125185935	bdgdiff_TSCvsSTB.ATAC_cond1_25458	17.3368
chr2	125224982	125225128	bdgdiff_TSCvsSTB.ATAC_cond1_25459	6.16198
chr2	125296886	125297012	bdgdiff_TSCvsSTB.ATAC_cond1_25460	15.8441
chr2	125386151	125386362	bdgdiff_TSCvsSTB.ATAC_cond1_25461	4.03779
chr2	125472116	125472341	bdgdiff_TSCvsSTB.ATAC_cond1_25462	13.2291
chr2	125526216	125526397	bdgdiff_TSCvsSTB.ATAC_cond1_25463	5.88492
chr2	125564577	125564739	bdgdiff_TSCvsSTB.ATAC_cond1_25464	4.53172
chr2	125654326	125654574	bdgdiff_TSCvsSTB.ATAC_cond1_25465	8.58519
chr2	125680285	125680422	bdgdiff_TSCvsSTB.ATAC_cond1_25466	4.40507
chr2	125710617	125710924	bdgdiff_TSCvsSTB.ATAC_cond1_25467	10.3851
chr2	126172495	126172912	bdgdiff_TSCvsSTB.ATAC_cond1_25468	20.2005
chr2	126221639	126221759	bdgdiff_TSCvsSTB.ATAC_cond1_25469	11.5235
chr2	126482949	126483087	bdgdiff_TSCvsSTB.ATAC_cond1_25470	12.5328
chr2	126771940	126772089	bdgdiff_TSCvsSTB.ATAC_cond1_25471	9.3321
chr2	126776738	126777007	bdgdiff_TSCvsSTB.ATAC_cond1_25472	4.50754
chr2	126777478	126777621	bdgdiff_TSCvsSTB.ATAC_cond1_25473	13.525
chr2	126886381	126886558	bdgdiff_TSCvsSTB.ATAC_cond1_25474	18.3837
chr2	126972071	126972268	bdgdiff_TSCvsSTB.ATAC_cond1_25475	12.4079
chr2	126990256	126990390	bdgdiff_TSCvsSTB.ATAC_cond1_25476	11.5467
chr2	127025580	127025981	bdgdiff_TSCvsSTB.ATAC_cond1_25477	20.1647
chr2	127043483	127043674	bdgdiff_TSCvsSTB.ATAC_cond1_25478	17.1378
chr2	127050244	127050419	bdgdiff_TSCvsSTB.ATAC_cond1_25479	22.282
chr2	127064781	127065224	bdgdiff_TSCvsSTB.ATAC_cond1_25480	21.9967
chr2	127085193	127085515	bdgdiff_TSCvsSTB.ATAC_cond1_25481	39.2785
chr2	127087200	127087673	bdgdiff_TSCvsSTB.ATAC_cond1_25482	24.2421
chr2	127097225	127097657	bdgdiff_TSCvsSTB.ATAC_cond1_25483	30.437
chr2	127100811	127101021	bdgdiff_TSCvsSTB.ATAC_cond1_25484	10.2742
chr2	127107005	127107464	bdgdiff_TSCvsSTB.ATAC_cond1_25485	45.5745
chr2	127121784	127121964	bdgdiff_TSCvsSTB.ATAC_cond1_25486	5.26922
chr2	127128575	127128698	bdgdiff_TSCvsSTB.ATAC_cond1_25487	7.4493
chr2	127135348	127135510	bdgdiff_TSCvsSTB.ATAC_cond1_25488	15.4964
chr2	127170462	127170722	bdgdiff_TSCvsSTB.ATAC_cond1_25489	7.49381
chr2	127197920	127198087	bdgdiff_TSCvsSTB.ATAC_cond1_25490	16.5697
chr2	127226080	127226269	bdgdiff_TSCvsSTB.ATAC_cond1_25491	11.6148
chr2	127226715	127226914	bdgdiff_TSCvsSTB.ATAC_cond1_25492	8.33873
chr2	127294089	127294262	bdgdiff_TSCvsSTB.ATAC_cond1_25493	17.8663
chr2	127387198	127388360	bdgdiff_TSCvsSTB.ATAC_cond1_25494	12.143
chr2	127398327	127398584	bdgdiff_TSCvsSTB.ATAC_cond1_25495	19.1115
chr2	127401204	127401466	bdgdiff_TSCvsSTB.ATAC_cond1_25496	9.60388
chr2	127407773	127408392	bdgdiff_TSCvsSTB.ATAC_cond1_25497	8.54584
chr2	127415885	127416215	bdgdiff_TSCvsSTB.ATAC_cond1_25498	19.8275
chr2	127526402	127526591	bdgdiff_TSCvsSTB.ATAC_cond1_25499	10.3785
chr2	127526801	127526945	bdgdiff_TSCvsSTB.ATAC_cond1_25500	11.5597
chr2	127542945	127543103	bdgdiff_TSCvsSTB.ATAC_cond1_25501	4.75364
chr2	127591577	127591699	bdgdiff_TSCvsSTB.ATAC_cond1_25502	12.5722
chr2	127637725	127638027	bdgdiff_TSCvsSTB.ATAC_cond1_25503	7.70257
chr2	127638414	127638601	bdgdiff_TSCvsSTB.ATAC_cond1_25504	9.24943
chr2	127649796	127649971	bdgdiff_TSCvsSTB.ATAC_cond1_25505	12.2776
chr2	127661324	127661687	bdgdiff_TSCvsSTB.ATAC_cond1_25506	25.0502
chr2	127700542	127700801	bdgdiff_TSCvsSTB.ATAC_cond1_25507	13.5654
chr2	127701336	127701557	bdgdiff_TSCvsSTB.ATAC_cond1_25508	16.6111
chr2	127702164	127702337	bdgdiff_TSCvsSTB.ATAC_cond1_25509	9.3551
chr2	127811122	127811317	bdgdiff_TSCvsSTB.ATAC_cond1_25510	10.6908
chr2	127858052	127858398	bdgdiff_TSCvsSTB.ATAC_cond1_25511	13.4863
chr2	127859715	127859997	bdgdiff_TSCvsSTB.ATAC_cond1_25512	11.8118
chr2	127885767	127886182	bdgdiff_TSCvsSTB.ATAC_cond1_25513	8.48545
chr2	127886447	127886584	bdgdiff_TSCvsSTB.ATAC_cond1_25514	5.50443
chr2	128027215	128027606	bdgdiff_TSCvsSTB.ATAC_cond1_25515	25.0789
chr2	128027839	128028347	bdgdiff_TSCvsSTB.ATAC_cond1_25516	14.4334
chr2	128041738	128041932	bdgdiff_TSCvsSTB.ATAC_cond1_25517	6.7105
chr2	128091000	128091354	bdgdiff_TSCvsSTB.ATAC_cond1_25518	13.3582
chr2	128233610	128233758	bdgdiff_TSCvsSTB.ATAC_cond1_25519	9.77001
chr2	128260715	128261036	bdgdiff_TSCvsSTB.ATAC_cond1_25520	14.4971
chr2	128291400	128291966	bdgdiff_TSCvsSTB.ATAC_cond1_25521	31.3671
chr2	128301903	128302332	bdgdiff_TSCvsSTB.ATAC_cond1_25522	11.6208
chr2	128318823	128319019	bdgdiff_TSCvsSTB.ATAC_cond1_25523	7.46802
chr2	128321883	128322009	bdgdiff_TSCvsSTB.ATAC_cond1_25524	7.29881
chr2	128324074	128324296	bdgdiff_TSCvsSTB.ATAC_cond1_25525	5.23328
chr2	128362937	128363179	bdgdiff_TSCvsSTB.ATAC_cond1_25526	17.7125
chr2	128373587	128373753	bdgdiff_TSCvsSTB.ATAC_cond1_25527	9.06124
chr2	128374300	128374443	bdgdiff_TSCvsSTB.ATAC_cond1_25528	8.62094
chr2	128381278	128381455	bdgdiff_TSCvsSTB.ATAC_cond1_25529	9.05974
chr2	128536018	128536148	bdgdiff_TSCvsSTB.ATAC_cond1_25530	8.25221
chr2	128543644	128543907	bdgdiff_TSCvsSTB.ATAC_cond1_25531	31.7908
chr2	128547751	128548063	bdgdiff_TSCvsSTB.ATAC_cond1_25532	10.3865
chr2	128736709	128737002	bdgdiff_TSCvsSTB.ATAC_cond1_25533	10.8237
chr2	128982069	128982275	bdgdiff_TSCvsSTB.ATAC_cond1_25534	8.29776
chr2	129056364	129056577	bdgdiff_TSCvsSTB.ATAC_cond1_25535	12.8323
chr2	129191502	129191806	bdgdiff_TSCvsSTB.ATAC_cond1_25536	11.0474
chr2	129587454	129587804	bdgdiff_TSCvsSTB.ATAC_cond1_25537	9.43369
chr2	129748801	129748939	bdgdiff_TSCvsSTB.ATAC_cond1_25538	11.0698
chr2	129806341	129806651	bdgdiff_TSCvsSTB.ATAC_cond1_25539	10.8779
chr2	129821401	129821912	bdgdiff_TSCvsSTB.ATAC_cond1_25540	14.3339
chr2	129827555	129827734	bdgdiff_TSCvsSTB.ATAC_cond1_25541	6.35112
chr2	129862840	129862972	bdgdiff_TSCvsSTB.ATAC_cond1_25542	4.11314
chr2	129871145	129871272	bdgdiff_TSCvsSTB.ATAC_cond1_25543	7.64403
chr2	129877455	129877730	bdgdiff_TSCvsSTB.ATAC_cond1_25544	13.9315
chr2	129891903	129892062	bdgdiff_TSCvsSTB.ATAC_cond1_25545	7.13811
chr2	129923315	129923517	bdgdiff_TSCvsSTB.ATAC_cond1_25546	8.91241
chr2	129929503	129930032	bdgdiff_TSCvsSTB.ATAC_cond1_25547	14.2452
chr2	129933497	129933667	bdgdiff_TSCvsSTB.ATAC_cond1_25548	8.16761
chr2	129955715	129956011	bdgdiff_TSCvsSTB.ATAC_cond1_25549	9.69609
chr2	129979703	129979889	bdgdiff_TSCvsSTB.ATAC_cond1_25550	5.03388
chr2	130038052	130038255	bdgdiff_TSCvsSTB.ATAC_cond1_25551	5.65597
chr2	130129270	130129443	bdgdiff_TSCvsSTB.ATAC_cond1_25552	8.19503
chr2	130145028	130145158	bdgdiff_TSCvsSTB.ATAC_cond1_25553	14.3933
chr2	130156154	130156292	bdgdiff_TSCvsSTB.ATAC_cond1_25554	5.87698
chr2	130161143	130161324	bdgdiff_TSCvsSTB.ATAC_cond1_25555	11.2617
chr2	130181594	130181791	bdgdiff_TSCvsSTB.ATAC_cond1_25556	5.3186
chr2	130182050	130182310	bdgdiff_TSCvsSTB.ATAC_cond1_25557	18.9175
chr2	130229160	130229420	bdgdiff_TSCvsSTB.ATAC_cond1_25558	10.8803
chr2	130241051	130241276	bdgdiff_TSCvsSTB.ATAC_cond1_25559	6.19276
chr2	130263284	130263570	bdgdiff_TSCvsSTB.ATAC_cond1_25560	10.2043
chr2	130288722	130289007	bdgdiff_TSCvsSTB.ATAC_cond1_25561	8.64056
chr2	130327791	130327985	bdgdiff_TSCvsSTB.ATAC_cond1_25562	5.0623
chr2	130328260	130328408	bdgdiff_TSCvsSTB.ATAC_cond1_25563	7.50239
chr2	130337158	130337361	bdgdiff_TSCvsSTB.ATAC_cond1_25564	10.9718
chr2	130342091	130342277	bdgdiff_TSCvsSTB.ATAC_cond1_25565	14.9703
chr2	130342776	130343193	bdgdiff_TSCvsSTB.ATAC_cond1_25566	4.89685
chr2	130355762	130356261	bdgdiff_TSCvsSTB.ATAC_cond1_25567	15.9394
chr2	130372359	130372806	bdgdiff_TSCvsSTB.ATAC_cond1_25568	15.9387
chr2	130375098	130375225	bdgdiff_TSCvsSTB.ATAC_cond1_25569	10.8375
chr2	130391268	130391456	bdgdiff_TSCvsSTB.ATAC_cond1_25570	8.47758
chr2	130391721	130391878	bdgdiff_TSCvsSTB.ATAC_cond1_25571	8.60802
chr2	130393403	130393719	bdgdiff_TSCvsSTB.ATAC_cond1_25572	8.20765
chr2	130427702	130427836	bdgdiff_TSCvsSTB.ATAC_cond1_25573	4.84683
chr2	130693597	130693786	bdgdiff_TSCvsSTB.ATAC_cond1_25574	7.60985
chr2	130727421	130727915	bdgdiff_TSCvsSTB.ATAC_cond1_25575	11.0994
chr2	130756161	130756339	bdgdiff_TSCvsSTB.ATAC_cond1_25576	4.94003
chr2	130797489	130797782	bdgdiff_TSCvsSTB.ATAC_cond1_25577	20.9423
chr2	130797971	130798302	bdgdiff_TSCvsSTB.ATAC_cond1_25578	18.0199
chr2	130809067	130809266	bdgdiff_TSCvsSTB.ATAC_cond1_25579	17.9607
chr2	130828991	130829397	bdgdiff_TSCvsSTB.ATAC_cond1_25580	13.9565
chr2	130836763	130837060	bdgdiff_TSCvsSTB.ATAC_cond1_25581	8.72468
chr2	130847058	130847289	bdgdiff_TSCvsSTB.ATAC_cond1_25582	17.6751
chr2	130875221	130875341	bdgdiff_TSCvsSTB.ATAC_cond1_25583	4.26128
chr2	130882155	130882338	bdgdiff_TSCvsSTB.ATAC_cond1_25584	10.0561
chr2	130964637	130964774	bdgdiff_TSCvsSTB.ATAC_cond1_25585	9.60742
chr2	131092917	131093545	bdgdiff_TSCvsSTB.ATAC_cond1_25586	18.3992
chr2	131105177	131105419	bdgdiff_TSCvsSTB.ATAC_cond1_25587	6.4239
chr2	131154092	131154310	bdgdiff_TSCvsSTB.ATAC_cond1_25588	18.7796
chr2	131209194	131209382	bdgdiff_TSCvsSTB.ATAC_cond1_25589	6.19605
chr2	131444803	131444971	bdgdiff_TSCvsSTB.ATAC_cond1_25590	7.09019
chr2	131486650	131486780	bdgdiff_TSCvsSTB.ATAC_cond1_25591	7.67973
chr2	131492345	131492617	bdgdiff_TSCvsSTB.ATAC_cond1_25592	22.7953
chr2	131492794	131493178	bdgdiff_TSCvsSTB.ATAC_cond1_25593	5.78499
chr2	131511655	131511889	bdgdiff_TSCvsSTB.ATAC_cond1_25594	15.2485
chr2	131527733	131527928	bdgdiff_TSCvsSTB.ATAC_cond1_25595	15.7372
chr2	131668934	131669070	bdgdiff_TSCvsSTB.ATAC_cond1_25596	7.49681
chr2	131672766	131672983	bdgdiff_TSCvsSTB.ATAC_cond1_25597	9.37496
chr2	131674035	131674186	bdgdiff_TSCvsSTB.ATAC_cond1_25598	14.6651
chr2	131682361	131682701	bdgdiff_TSCvsSTB.ATAC_cond1_25599	16.9651
chr2	131753455	131753697	bdgdiff_TSCvsSTB.ATAC_cond1_25600	11.1336
chr2	131801876	131802089	bdgdiff_TSCvsSTB.ATAC_cond1_25601	29.9449
chr2	131802645	131802808	bdgdiff_TSCvsSTB.ATAC_cond1_25602	31.0879
chr2	131822462	131822665	bdgdiff_TSCvsSTB.ATAC_cond1_25603	11.8269
chr2	131831953	131832163	bdgdiff_TSCvsSTB.ATAC_cond1_25604	10.104
chr2	132134478	132134610	bdgdiff_TSCvsSTB.ATAC_cond1_25605	16.6801
chr2	132268511	132268752	bdgdiff_TSCvsSTB.ATAC_cond1_25606	26.8013
chr2	132304666	132305056	bdgdiff_TSCvsSTB.ATAC_cond1_25607	26.904
chr2	132347230	132347641	bdgdiff_TSCvsSTB.ATAC_cond1_25608	37.1241
chr2	132352530	132352692	bdgdiff_TSCvsSTB.ATAC_cond1_25609	5.05701
