## Supplementary Table 4 for "Hypoxia and loss of *GCM1* expression prevents differentiation and contact inhibition in human trophoblast stem cells" (part 8 of 10)

### Sheet: bdgdiff_TSCspec-vs-STB_ATAC (continued)
track name="condition 1 (peaks)" description="unique regions in condition 1" visibility=1
chr2	132416359	132416864	bdgdiff_TSCvsSTB.ATAC_cond1_25610	44.2
chr2	132489271	132489398	bdgdiff_TSCvsSTB.ATAC_cond1_25611	7.97391
chr2	132776390	132776542	bdgdiff_TSCvsSTB.ATAC_cond1_25612	14.5533
chr2	133844352	133844527	bdgdiff_TSCvsSTB.ATAC_cond1_25613	13.8958
chr2	133986577	133986707	bdgdiff_TSCvsSTB.ATAC_cond1_25614	8.46752
chr2	134009562	134009707	bdgdiff_TSCvsSTB.ATAC_cond1_25615	11.0507
chr2	134119785	134120287	bdgdiff_TSCvsSTB.ATAC_cond1_25616	6.52897
chr2	134120890	134121059	bdgdiff_TSCvsSTB.ATAC_cond1_25617	13.522
chr2	134121435	134121556	bdgdiff_TSCvsSTB.ATAC_cond1_25618	5.6584
chr2	134141729	134141934	bdgdiff_TSCvsSTB.ATAC_cond1_25619	9.03082
chr2	134142957	134143189	bdgdiff_TSCvsSTB.ATAC_cond1_25620	9.83002
chr2	134149118	134149317	bdgdiff_TSCvsSTB.ATAC_cond1_25621	8.67321
chr2	134161116	134161533	bdgdiff_TSCvsSTB.ATAC_cond1_25622	6.70142
chr2	134181341	134181501	bdgdiff_TSCvsSTB.ATAC_cond1_25623	10.2296
chr2	134202465	134202707	bdgdiff_TSCvsSTB.ATAC_cond1_25624	25.6699
chr2	134205008	134205149	bdgdiff_TSCvsSTB.ATAC_cond1_25625	11.9978
chr2	134354714	134354955	bdgdiff_TSCvsSTB.ATAC_cond1_25626	7.3251
chr2	134411801	134412012	bdgdiff_TSCvsSTB.ATAC_cond1_25627	6.09858
chr2	134436799	134437032	bdgdiff_TSCvsSTB.ATAC_cond1_25628	5.78764
chr2	134450940	134451160	bdgdiff_TSCvsSTB.ATAC_cond1_25629	13.0971
chr2	134460604	134460800	bdgdiff_TSCvsSTB.ATAC_cond1_25630	13.5637
chr2	134719092	134719284	bdgdiff_TSCvsSTB.ATAC_cond1_25631	6.67411
chr2	134787897	134788146	bdgdiff_TSCvsSTB.ATAC_cond1_25632	12.8336
chr2	134903698	134903841	bdgdiff_TSCvsSTB.ATAC_cond1_25633	4.17635
chr2	134906809	134907020	bdgdiff_TSCvsSTB.ATAC_cond1_25634	6.52485
chr2	134918168	134918450	bdgdiff_TSCvsSTB.ATAC_cond1_25635	8.34053
chr2	134918516	134918865	bdgdiff_TSCvsSTB.ATAC_cond1_25636	13.1003
chr2	134975303	134975522	bdgdiff_TSCvsSTB.ATAC_cond1_25637	9.83517
chr2	135004374	135004543	bdgdiff_TSCvsSTB.ATAC_cond1_25638	12.7371
chr2	135052186	135052319	bdgdiff_TSCvsSTB.ATAC_cond1_25639	8.79434
chr2	135052515	135052705	bdgdiff_TSCvsSTB.ATAC_cond1_25640	6.5925
chr2	135151749	135151921	bdgdiff_TSCvsSTB.ATAC_cond1_25641	7.08401
chr2	135299308	135299451	bdgdiff_TSCvsSTB.ATAC_cond1_25642	9.87784
chr2	135530727	135531027	bdgdiff_TSCvsSTB.ATAC_cond1_25643	7.92508
chr2	135531189	135531588	bdgdiff_TSCvsSTB.ATAC_cond1_25644	8.51824
chr2	135531792	135531935	bdgdiff_TSCvsSTB.ATAC_cond1_25645	4.86768
chr2	135741446	135741946	bdgdiff_TSCvsSTB.ATAC_cond1_25646	18.5693
chr2	135742312	135742482	bdgdiff_TSCvsSTB.ATAC_cond1_25647	5.37794
chr2	135797588	135797759	bdgdiff_TSCvsSTB.ATAC_cond1_25648	12.2259
chr2	135875857	135875987	bdgdiff_TSCvsSTB.ATAC_cond1_25649	3.78558
chr2	135876206	135876643	bdgdiff_TSCvsSTB.ATAC_cond1_25650	16.4217
chr2	135985076	135985689	bdgdiff_TSCvsSTB.ATAC_cond1_25651	9.96566
chr2	136025593	136025843	bdgdiff_TSCvsSTB.ATAC_cond1_25652	19.9334
chr2	136088090	136088440	bdgdiff_TSCvsSTB.ATAC_cond1_25653	7.78731
chr2	136118221	136118621	bdgdiff_TSCvsSTB.ATAC_cond1_25654	11.303
chr2	136154480	136154659	bdgdiff_TSCvsSTB.ATAC_cond1_25655	13.1464
chr2	136236144	136236322	bdgdiff_TSCvsSTB.ATAC_cond1_25656	4.33369
chr2	136317299	136317421	bdgdiff_TSCvsSTB.ATAC_cond1_25657	9.28182
chr2	136323281	136323513	bdgdiff_TSCvsSTB.ATAC_cond1_25658	9.79007
chr2	136327519	136327732	bdgdiff_TSCvsSTB.ATAC_cond1_25659	9.90597
chr2	136423524	136423862	bdgdiff_TSCvsSTB.ATAC_cond1_25660	13.0029
chr2	137193077	137193217	bdgdiff_TSCvsSTB.ATAC_cond1_25661	7.32944
chr2	137467401	137467540	bdgdiff_TSCvsSTB.ATAC_cond1_25662	11.3136
chr2	137609456	137609601	bdgdiff_TSCvsSTB.ATAC_cond1_25663	4.67839
chr2	137857978	137858126	bdgdiff_TSCvsSTB.ATAC_cond1_25664	7.48784
chr2	137886545	137886667	bdgdiff_TSCvsSTB.ATAC_cond1_25665	8.18627
chr2	137888982	137889146	bdgdiff_TSCvsSTB.ATAC_cond1_25666	13.2657
chr2	137929314	137929464	bdgdiff_TSCvsSTB.ATAC_cond1_25667	5.33856
chr2	137992199	137992404	bdgdiff_TSCvsSTB.ATAC_cond1_25668	5.8262
chr2	138071386	138071613	bdgdiff_TSCvsSTB.ATAC_cond1_25669	22.8564
chr2	138072337	138072534	bdgdiff_TSCvsSTB.ATAC_cond1_25670	8.87053
chr2	138244674	138244864	bdgdiff_TSCvsSTB.ATAC_cond1_25671	4.91371
chr2	138275359	138275606	bdgdiff_TSCvsSTB.ATAC_cond1_25672	10.3508
chr2	138434493	138434859	bdgdiff_TSCvsSTB.ATAC_cond1_25673	5.80497
chr2	138441032	138441156	bdgdiff_TSCvsSTB.ATAC_cond1_25674	9.7676
chr2	138455845	138456036	bdgdiff_TSCvsSTB.ATAC_cond1_25675	6.57904
chr2	138493347	138493713	bdgdiff_TSCvsSTB.ATAC_cond1_25676	10.2883
chr2	138496240	138496542	bdgdiff_TSCvsSTB.ATAC_cond1_25677	19.9867
chr2	138501622	138502152	bdgdiff_TSCvsSTB.ATAC_cond1_25678	15.5285
chr2	138615308	138615606	bdgdiff_TSCvsSTB.ATAC_cond1_25679	8.99171
chr2	138641435	138641741	bdgdiff_TSCvsSTB.ATAC_cond1_25680	7.20721
chr2	138699513	138699659	bdgdiff_TSCvsSTB.ATAC_cond1_25681	5.1995
chr2	138722522	138722668	bdgdiff_TSCvsSTB.ATAC_cond1_25682	10.3132
chr2	138752649	138752874	bdgdiff_TSCvsSTB.ATAC_cond1_25683	8.63372
chr2	138778090	138778273	bdgdiff_TSCvsSTB.ATAC_cond1_25684	11.2707
chr2	138829448	138829594	bdgdiff_TSCvsSTB.ATAC_cond1_25685	5.20468
chr2	138877524	138877719	bdgdiff_TSCvsSTB.ATAC_cond1_25686	7.49897
chr2	138916424	138916679	bdgdiff_TSCvsSTB.ATAC_cond1_25687	17.804
chr2	139177154	139177296	bdgdiff_TSCvsSTB.ATAC_cond1_25688	7.89899
chr2	139410263	139410448	bdgdiff_TSCvsSTB.ATAC_cond1_25689	27.3242
chr2	139410597	139411206	bdgdiff_TSCvsSTB.ATAC_cond1_25690	7.76953
chr2	139708547	139708698	bdgdiff_TSCvsSTB.ATAC_cond1_25691	6.06594
chr2	139833285	139833450	bdgdiff_TSCvsSTB.ATAC_cond1_25692	12.8953
chr2	139865023	139865180	bdgdiff_TSCvsSTB.ATAC_cond1_25693	8.66056
chr2	139992235	139992383	bdgdiff_TSCvsSTB.ATAC_cond1_25694	12.1747
chr2	140027471	140027627	bdgdiff_TSCvsSTB.ATAC_cond1_25695	14.6405
chr2	140073755	140073948	bdgdiff_TSCvsSTB.ATAC_cond1_25696	22.4107
chr2	140154467	140154587	bdgdiff_TSCvsSTB.ATAC_cond1_25697	4.20556
chr2	140166934	140167067	bdgdiff_TSCvsSTB.ATAC_cond1_25698	7.89715
chr2	140274999	140275163	bdgdiff_TSCvsSTB.ATAC_cond1_25699	7.87805
chr2	140275495	140275639	bdgdiff_TSCvsSTB.ATAC_cond1_25700	15.3399
chr2	140376656	140377070	bdgdiff_TSCvsSTB.ATAC_cond1_25701	6.18799
chr2	140401152	140401426	bdgdiff_TSCvsSTB.ATAC_cond1_25702	20.8692
chr2	140415025	140415248	bdgdiff_TSCvsSTB.ATAC_cond1_25703	8.35107
chr2	140430401	140430593	bdgdiff_TSCvsSTB.ATAC_cond1_25704	14.0481
chr2	140553554	140553773	bdgdiff_TSCvsSTB.ATAC_cond1_25705	14.7208
chr2	140586495	140586647	bdgdiff_TSCvsSTB.ATAC_cond1_25706	20.774
chr2	140964308	140964508	bdgdiff_TSCvsSTB.ATAC_cond1_25707	5.2363
chr2	141162337	141162591	bdgdiff_TSCvsSTB.ATAC_cond1_25708	14.7399
chr2	141201300	141201439	bdgdiff_TSCvsSTB.ATAC_cond1_25709	5.32928
chr2	141380244	141380450	bdgdiff_TSCvsSTB.ATAC_cond1_25710	9.93198
chr2	141380587	141380897	bdgdiff_TSCvsSTB.ATAC_cond1_25711	12.3255
chr2	141435443	141435784	bdgdiff_TSCvsSTB.ATAC_cond1_25712	13.9852
chr2	141455332	141455463	bdgdiff_TSCvsSTB.ATAC_cond1_25713	4.6082
chr2	141455996	141456133	bdgdiff_TSCvsSTB.ATAC_cond1_25714	6.48531
chr2	141467821	141467960	bdgdiff_TSCvsSTB.ATAC_cond1_25715	10.0236
chr2	141468836	141469001	bdgdiff_TSCvsSTB.ATAC_cond1_25716	9.45337
chr2	141517234	141517484	bdgdiff_TSCvsSTB.ATAC_cond1_25717	7.33054
chr2	141554909	141555040	bdgdiff_TSCvsSTB.ATAC_cond1_25718	4.18695
chr2	141570737	141570915	bdgdiff_TSCvsSTB.ATAC_cond1_25719	5.51921
chr2	141607334	141607485	bdgdiff_TSCvsSTB.ATAC_cond1_25720	5.90849
chr2	141911805	141911931	bdgdiff_TSCvsSTB.ATAC_cond1_25721	5.30027
chr2	142130232	142130392	bdgdiff_TSCvsSTB.ATAC_cond1_25722	4.90762
chr2	142130851	142131013	bdgdiff_TSCvsSTB.ATAC_cond1_25723	4.38738
chr2	142131291	142131439	bdgdiff_TSCvsSTB.ATAC_cond1_25724	9.37604
chr2	142180937	142181105	bdgdiff_TSCvsSTB.ATAC_cond1_25725	5.92111
chr2	142181273	142181447	bdgdiff_TSCvsSTB.ATAC_cond1_25726	43.8488
chr2	142286687	142286880	bdgdiff_TSCvsSTB.ATAC_cond1_25727	12.7742
chr2	142693628	142693802	bdgdiff_TSCvsSTB.ATAC_cond1_25728	10.4402
chr2	142857328	142857509	bdgdiff_TSCvsSTB.ATAC_cond1_25729	16.1347
chr2	142903558	142903836	bdgdiff_TSCvsSTB.ATAC_cond1_25730	5.05653
chr2	142973443	142973629	bdgdiff_TSCvsSTB.ATAC_cond1_25731	3.80298
chr2	142980266	142980555	bdgdiff_TSCvsSTB.ATAC_cond1_25732	6.73912
chr2	143026432	143026761	bdgdiff_TSCvsSTB.ATAC_cond1_25733	12.2044
chr2	143110958	143111128	bdgdiff_TSCvsSTB.ATAC_cond1_25734	10.8625
chr2	143322103	143322228	bdgdiff_TSCvsSTB.ATAC_cond1_25735	6.28456
chr2	143513169	143513342	bdgdiff_TSCvsSTB.ATAC_cond1_25736	10.096
chr2	143702941	143703143	bdgdiff_TSCvsSTB.ATAC_cond1_25737	5.3846
chr2	143720421	143720548	bdgdiff_TSCvsSTB.ATAC_cond1_25738	9.32036
chr2	143926005	143926432	bdgdiff_TSCvsSTB.ATAC_cond1_25739	14.0224
chr2	144004768	144004980	bdgdiff_TSCvsSTB.ATAC_cond1_25740	10.9342
chr2	144102475	144102625	bdgdiff_TSCvsSTB.ATAC_cond1_25741	8.71848
chr2	144111536	144111714	bdgdiff_TSCvsSTB.ATAC_cond1_25742	9.48352
chr2	144162808	144162941	bdgdiff_TSCvsSTB.ATAC_cond1_25743	7.44851
chr2	144326961	144327155	bdgdiff_TSCvsSTB.ATAC_cond1_25744	4.87554
chr2	144331989	144333044	bdgdiff_TSCvsSTB.ATAC_cond1_25745	21.399
chr2	144474147	144474291	bdgdiff_TSCvsSTB.ATAC_cond1_25746	5.73458
chr2	144510549	144510672	bdgdiff_TSCvsSTB.ATAC_cond1_25747	7.4851
chr2	144510765	144510989	bdgdiff_TSCvsSTB.ATAC_cond1_25748	13.0922
chr2	144517152	144517424	bdgdiff_TSCvsSTB.ATAC_cond1_25749	10.5664
chr2	144524377	144524675	bdgdiff_TSCvsSTB.ATAC_cond1_25750	7.27052
chr2	145304554	145304844	bdgdiff_TSCvsSTB.ATAC_cond1_25751	12.564
chr2	145323536	145323674	bdgdiff_TSCvsSTB.ATAC_cond1_25752	8.6495
chr2	145431277	145431440	bdgdiff_TSCvsSTB.ATAC_cond1_25753	9.0232
chr2	145906478	145906656	bdgdiff_TSCvsSTB.ATAC_cond1_25754	8.68019
chr2	146405667	146405994	bdgdiff_TSCvsSTB.ATAC_cond1_25755	10.4246
chr2	146406123	146406481	bdgdiff_TSCvsSTB.ATAC_cond1_25756	17.7876
chr2	146412719	146412913	bdgdiff_TSCvsSTB.ATAC_cond1_25757	43.535
chr2	146922100	146922226	bdgdiff_TSCvsSTB.ATAC_cond1_25758	11.7085
chr2	146922356	146922522	bdgdiff_TSCvsSTB.ATAC_cond1_25759	8.7537
chr2	146927446	146927575	bdgdiff_TSCvsSTB.ATAC_cond1_25760	7.14514
chr2	147045210	147045332	bdgdiff_TSCvsSTB.ATAC_cond1_25761	5.09958
chr2	147082902	147083131	bdgdiff_TSCvsSTB.ATAC_cond1_25762	14.0758
chr2	147398388	147398598	bdgdiff_TSCvsSTB.ATAC_cond1_25763	14.1005
chr2	147420650	147420784	bdgdiff_TSCvsSTB.ATAC_cond1_25764	6.0642
chr2	147635338	147635495	bdgdiff_TSCvsSTB.ATAC_cond1_25765	7.33889
chr2	147711116	147711313	bdgdiff_TSCvsSTB.ATAC_cond1_25766	8.11006
chr2	147808546	147808849	bdgdiff_TSCvsSTB.ATAC_cond1_25767	14.2335
chr2	147844175	147844755	bdgdiff_TSCvsSTB.ATAC_cond1_25768	21.2975
chr2	148020363	148020540	bdgdiff_TSCvsSTB.ATAC_cond1_25769	5.41093
chr2	148020643	148021071	bdgdiff_TSCvsSTB.ATAC_cond1_25770	13.3728
chr2	148201468	148201631	bdgdiff_TSCvsSTB.ATAC_cond1_25771	9.50727
chr2	148509348	148509732	bdgdiff_TSCvsSTB.ATAC_cond1_25772	26.8076
chr2	148554498	148554721	bdgdiff_TSCvsSTB.ATAC_cond1_25773	14.7694
chr2	148607671	148608066	bdgdiff_TSCvsSTB.ATAC_cond1_25774	11.4499
chr2	148614934	148615087	bdgdiff_TSCvsSTB.ATAC_cond1_25775	12.2169
chr2	148644116	148644318	bdgdiff_TSCvsSTB.ATAC_cond1_25776	4.34622
chr2	148644394	148644818	bdgdiff_TSCvsSTB.ATAC_cond1_25777	7.42032
chr2	148644918	148645311	bdgdiff_TSCvsSTB.ATAC_cond1_25778	6.48944
chr2	148645663	148645873	bdgdiff_TSCvsSTB.ATAC_cond1_25779	6.06821
chr2	148719984	148720402	bdgdiff_TSCvsSTB.ATAC_cond1_25780	18.3407
chr2	148875015	148875490	bdgdiff_TSCvsSTB.ATAC_cond1_25781	26.4127
chr2	148876829	148877050	bdgdiff_TSCvsSTB.ATAC_cond1_25782	56.3121
chr2	149027968	149028100	bdgdiff_TSCvsSTB.ATAC_cond1_25783	5.06442
chr2	149038491	149039074	bdgdiff_TSCvsSTB.ATAC_cond1_25784	14.217
chr2	149040627	149040786	bdgdiff_TSCvsSTB.ATAC_cond1_25785	5.54075
chr2	149076935	149077125	bdgdiff_TSCvsSTB.ATAC_cond1_25786	4.86817
chr2	149081046	149081174	bdgdiff_TSCvsSTB.ATAC_cond1_25787	20.391
chr2	149155202	149155647	bdgdiff_TSCvsSTB.ATAC_cond1_25788	18.0465
chr2	149160720	149160848	bdgdiff_TSCvsSTB.ATAC_cond1_25789	13.883
chr2	149164402	149164536	bdgdiff_TSCvsSTB.ATAC_cond1_25790	4.13979
chr2	149219887	149220181	bdgdiff_TSCvsSTB.ATAC_cond1_25791	18.8038
chr2	149258608	149258754	bdgdiff_TSCvsSTB.ATAC_cond1_25792	12.6453
chr2	149313562	149313746	bdgdiff_TSCvsSTB.ATAC_cond1_25793	6.61407
chr2	149330294	149330848	bdgdiff_TSCvsSTB.ATAC_cond1_25794	43.1846
chr2	149451832	149451999	bdgdiff_TSCvsSTB.ATAC_cond1_25795	5.02323
chr2	149587267	149587392	bdgdiff_TSCvsSTB.ATAC_cond1_25796	5.52853
chr2	149587650	149587929	bdgdiff_TSCvsSTB.ATAC_cond1_25797	30.5844
chr2	149597671	149597825	bdgdiff_TSCvsSTB.ATAC_cond1_25798	4.98235
chr2	149648649	149649011	bdgdiff_TSCvsSTB.ATAC_cond1_25799	9.20557
chr2	149715336	149715505	bdgdiff_TSCvsSTB.ATAC_cond1_25800	6.27773
chr2	150090149	150090329	bdgdiff_TSCvsSTB.ATAC_cond1_25801	10.1041
chr2	150309777	150309987	bdgdiff_TSCvsSTB.ATAC_cond1_25802	21.148
chr2	150410928	150411086	bdgdiff_TSCvsSTB.ATAC_cond1_25803	7.92769
chr2	150417270	150417556	bdgdiff_TSCvsSTB.ATAC_cond1_25804	15.7973
chr2	150478316	150478488	bdgdiff_TSCvsSTB.ATAC_cond1_25805	5.56784
chr2	150485186	150485586	bdgdiff_TSCvsSTB.ATAC_cond1_25806	14.7593
chr2	150486108	150486340	bdgdiff_TSCvsSTB.ATAC_cond1_25807	6.74079
chr2	150487608	150487867	bdgdiff_TSCvsSTB.ATAC_cond1_25808	11.4631
chr2	150526108	150526258	bdgdiff_TSCvsSTB.ATAC_cond1_25809	6.7065
chr2	150548655	150548800	bdgdiff_TSCvsSTB.ATAC_cond1_25810	13.0548
chr2	150552606	150552866	bdgdiff_TSCvsSTB.ATAC_cond1_25811	12.4201
chr2	150610840	150610967	bdgdiff_TSCvsSTB.ATAC_cond1_25812	9.53795
chr2	150647405	150647539	bdgdiff_TSCvsSTB.ATAC_cond1_25813	5.29206
chr2	150733313	150733480	bdgdiff_TSCvsSTB.ATAC_cond1_25814	6.1857
chr2	150977383	150977597	bdgdiff_TSCvsSTB.ATAC_cond1_25815	14.4883
chr2	151261416	151261941	bdgdiff_TSCvsSTB.ATAC_cond1_25816	6.68331
chr2	151409643	151410414	bdgdiff_TSCvsSTB.ATAC_cond1_25817	8.24987
chr2	151635371	151635584	bdgdiff_TSCvsSTB.ATAC_cond1_25818	4.24928
chr2	151828188	151828676	bdgdiff_TSCvsSTB.ATAC_cond1_25819	15.8115
chr2	151927603	151927790	bdgdiff_TSCvsSTB.ATAC_cond1_25820	5.66914
chr2	151928511	151928679	bdgdiff_TSCvsSTB.ATAC_cond1_25821	4.46302
chr2	152025937	152026102	bdgdiff_TSCvsSTB.ATAC_cond1_25822	10.376
chr2	152175429	152176225	bdgdiff_TSCvsSTB.ATAC_cond1_25823	11.779
chr2	152200604	152200964	bdgdiff_TSCvsSTB.ATAC_cond1_25824	44.8477
chr2	152302845	152303101	bdgdiff_TSCvsSTB.ATAC_cond1_25825	9.69611
chr2	152325251	152325404	bdgdiff_TSCvsSTB.ATAC_cond1_25826	5.13846
chr2	152334969	152335329	bdgdiff_TSCvsSTB.ATAC_cond1_25827	22.8299
chr2	152335401	152335561	bdgdiff_TSCvsSTB.ATAC_cond1_25828	5.19678
chr2	152336582	152336721	bdgdiff_TSCvsSTB.ATAC_cond1_25829	11.274
chr2	152376420	152376629	bdgdiff_TSCvsSTB.ATAC_cond1_25830	17.0693
chr2	152405323	152405457	bdgdiff_TSCvsSTB.ATAC_cond1_25831	8.26236
chr2	152407360	152407502	bdgdiff_TSCvsSTB.ATAC_cond1_25832	15.7774
chr2	152415239	152415574	bdgdiff_TSCvsSTB.ATAC_cond1_25833	10.5159
chr2	152456346	152456556	bdgdiff_TSCvsSTB.ATAC_cond1_25834	3.85467
chr2	152465686	152465820	bdgdiff_TSCvsSTB.ATAC_cond1_25835	7.39724
chr2	152466992	152467132	bdgdiff_TSCvsSTB.ATAC_cond1_25836	6.02266
chr2	152472445	152472719	bdgdiff_TSCvsSTB.ATAC_cond1_25837	5.9086
chr2	152479168	152479382	bdgdiff_TSCvsSTB.ATAC_cond1_25838	4.16749
chr2	152497770	152498082	bdgdiff_TSCvsSTB.ATAC_cond1_25839	7.65586
chr2	152537279	152537439	bdgdiff_TSCvsSTB.ATAC_cond1_25840	4.41737
chr2	152623355	152623537	bdgdiff_TSCvsSTB.ATAC_cond1_25841	10.5489
chr2	152717337	152718063	bdgdiff_TSCvsSTB.ATAC_cond1_25842	14.5361
chr2	152718254	152718763	bdgdiff_TSCvsSTB.ATAC_cond1_25843	12.7878
chr2	152719038	152719168	bdgdiff_TSCvsSTB.ATAC_cond1_25844	9.39913
chr2	152755111	152755343	bdgdiff_TSCvsSTB.ATAC_cond1_25845	7.98483
chr2	152822822	152823016	bdgdiff_TSCvsSTB.ATAC_cond1_25846	11.7207
chr2	152861472	152861612	bdgdiff_TSCvsSTB.ATAC_cond1_25847	5.88575
chr2	152925944	152926191	bdgdiff_TSCvsSTB.ATAC_cond1_25848	34.8499
chr2	153059722	153059972	bdgdiff_TSCvsSTB.ATAC_cond1_25849	9.19718
chr2	153169504	153169636	bdgdiff_TSCvsSTB.ATAC_cond1_25850	5.55065
chr2	153232620	153232787	bdgdiff_TSCvsSTB.ATAC_cond1_25851	6.45886
chr2	153287172	153287409	bdgdiff_TSCvsSTB.ATAC_cond1_25852	7.1915
chr2	153311551	153311692	bdgdiff_TSCvsSTB.ATAC_cond1_25853	10.4632
chr2	153451745	153451902	bdgdiff_TSCvsSTB.ATAC_cond1_25854	16.9035
chr2	153478606	153478986	bdgdiff_TSCvsSTB.ATAC_cond1_25855	30.7202
chr2	153584315	153584494	bdgdiff_TSCvsSTB.ATAC_cond1_25856	13.1568
chr2	153592954	153593505	bdgdiff_TSCvsSTB.ATAC_cond1_25857	20.5274
chr2	153604991	153605144	bdgdiff_TSCvsSTB.ATAC_cond1_25858	10.8578
chr2	153786013	153786158	bdgdiff_TSCvsSTB.ATAC_cond1_25859	4.60038
chr2	153819633	153819756	bdgdiff_TSCvsSTB.ATAC_cond1_25860	7.2807
chr2	153871571	153872176	bdgdiff_TSCvsSTB.ATAC_cond1_25861	7.32303
chr2	154192034	154192175	bdgdiff_TSCvsSTB.ATAC_cond1_25862	8.03219
chr2	154241039	154241408	bdgdiff_TSCvsSTB.ATAC_cond1_25863	15.5193
chr2	154712544	154712744	bdgdiff_TSCvsSTB.ATAC_cond1_25864	7.7324
chr2	154735079	154735206	bdgdiff_TSCvsSTB.ATAC_cond1_25865	5.98977
chr2	155122497	155122659	bdgdiff_TSCvsSTB.ATAC_cond1_25866	15.5213
chr2	155169426	155169571	bdgdiff_TSCvsSTB.ATAC_cond1_25867	11.089
chr2	155356817	155356974	bdgdiff_TSCvsSTB.ATAC_cond1_25868	6.55968
chr2	155360262	155360387	bdgdiff_TSCvsSTB.ATAC_cond1_25869	20.3879
chr2	155472048	155472295	bdgdiff_TSCvsSTB.ATAC_cond1_25870	9.16358
chr2	155697506	155697632	bdgdiff_TSCvsSTB.ATAC_cond1_25871	7.90156
chr2	155815790	155816180	bdgdiff_TSCvsSTB.ATAC_cond1_25872	17.4255
chr2	155880016	155880196	bdgdiff_TSCvsSTB.ATAC_cond1_25873	5.57071
chr2	155966331	155966477	bdgdiff_TSCvsSTB.ATAC_cond1_25874	12.4897
chr2	156006116	156006462	bdgdiff_TSCvsSTB.ATAC_cond1_25875	13.2304
chr2	156021399	156021569	bdgdiff_TSCvsSTB.ATAC_cond1_25876	13.5852
chr2	156083730	156083887	bdgdiff_TSCvsSTB.ATAC_cond1_25877	4.44877
chr2	156110971	156111091	bdgdiff_TSCvsSTB.ATAC_cond1_25878	11.4841
chr2	156182190	156182459	bdgdiff_TSCvsSTB.ATAC_cond1_25879	9.48174
chr2	156254775	156255067	bdgdiff_TSCvsSTB.ATAC_cond1_25880	13.6614
chr2	156319833	156319978	bdgdiff_TSCvsSTB.ATAC_cond1_25881	5.66775
chr2	156320093	156320573	bdgdiff_TSCvsSTB.ATAC_cond1_25882	8.52447
chr2	156332555	156333183	bdgdiff_TSCvsSTB.ATAC_cond1_25883	15.3531
chr2	156334244	156334634	bdgdiff_TSCvsSTB.ATAC_cond1_25884	10.7607
chr2	156334702	156334874	bdgdiff_TSCvsSTB.ATAC_cond1_25885	14.0568
chr2	156341566	156342100	bdgdiff_TSCvsSTB.ATAC_cond1_25886	13.2562
chr2	156342375	156342818	bdgdiff_TSCvsSTB.ATAC_cond1_25887	17.2467
chr2	156400270	156400569	bdgdiff_TSCvsSTB.ATAC_cond1_25888	10.0384
chr2	156400816	156401176	bdgdiff_TSCvsSTB.ATAC_cond1_25889	16.4259
chr2	156435844	156436515	bdgdiff_TSCvsSTB.ATAC_cond1_25890	23.0962
chr2	156673316	156673594	bdgdiff_TSCvsSTB.ATAC_cond1_25891	28.7586
chr2	156676001	156676274	bdgdiff_TSCvsSTB.ATAC_cond1_25892	51.7083
chr2	156892610	156892733	bdgdiff_TSCvsSTB.ATAC_cond1_25893	15.1848
chr2	156901730	156901976	bdgdiff_TSCvsSTB.ATAC_cond1_25894	10.9372
chr2	157190314	157190461	bdgdiff_TSCvsSTB.ATAC_cond1_25895	4.94921
chr2	157261430	157261556	bdgdiff_TSCvsSTB.ATAC_cond1_25896	5.73045
chr2	157327627	157327787	bdgdiff_TSCvsSTB.ATAC_cond1_25897	24.9114
chr2	157492339	157492462	bdgdiff_TSCvsSTB.ATAC_cond1_25898	7.46893
chr2	157628560	157629000	bdgdiff_TSCvsSTB.ATAC_cond1_25899	13.8471
chr2	157629081	157629377	bdgdiff_TSCvsSTB.ATAC_cond1_25900	13.1158
chr2	157751741	157752029	bdgdiff_TSCvsSTB.ATAC_cond1_25901	14.3922
chr2	157779761	157779962	bdgdiff_TSCvsSTB.ATAC_cond1_25902	6.19255
chr2	157875793	157876777	bdgdiff_TSCvsSTB.ATAC_cond1_25903	17.2671
chr2	157947449	157947609	bdgdiff_TSCvsSTB.ATAC_cond1_25904	5.78514
chr2	157971747	157971972	bdgdiff_TSCvsSTB.ATAC_cond1_25905	9.13451
chr2	158011152	158011311	bdgdiff_TSCvsSTB.ATAC_cond1_25906	4.22213
chr2	158034350	158034546	bdgdiff_TSCvsSTB.ATAC_cond1_25907	4.47129
chr2	158144921	158145066	bdgdiff_TSCvsSTB.ATAC_cond1_25908	7.37004
chr2	158456647	158456964	bdgdiff_TSCvsSTB.ATAC_cond1_25909	68.6021
chr2	158457931	158458335	bdgdiff_TSCvsSTB.ATAC_cond1_25910	41.6863
chr2	158463897	158464063	bdgdiff_TSCvsSTB.ATAC_cond1_25911	5.86116
chr2	158499523	158499673	bdgdiff_TSCvsSTB.ATAC_cond1_25912	7.34734
chr2	158724332	158724466	bdgdiff_TSCvsSTB.ATAC_cond1_25913	11.8169
chr2	158740283	158740508	bdgdiff_TSCvsSTB.ATAC_cond1_25914	4.4166
chr2	158754146	158754278	bdgdiff_TSCvsSTB.ATAC_cond1_25915	12.0247
chr2	158761765	158761920	bdgdiff_TSCvsSTB.ATAC_cond1_25916	10.8087
chr2	158848486	158848611	bdgdiff_TSCvsSTB.ATAC_cond1_25917	8.26044
chr2	158868492	158868717	bdgdiff_TSCvsSTB.ATAC_cond1_25918	5.07691
chr2	158869690	158869908	bdgdiff_TSCvsSTB.ATAC_cond1_25919	6.42309
chr2	158885695	158886117	bdgdiff_TSCvsSTB.ATAC_cond1_25920	9.08731
chr2	158968379	158968792	bdgdiff_TSCvsSTB.ATAC_cond1_25921	15.6055
chr2	158990533	158990802	bdgdiff_TSCvsSTB.ATAC_cond1_25922	8.0392
chr2	158995433	158995617	bdgdiff_TSCvsSTB.ATAC_cond1_25923	7.37938
chr2	159030901	159031355	bdgdiff_TSCvsSTB.ATAC_cond1_25924	23.133
chr2	159036117	159036308	bdgdiff_TSCvsSTB.ATAC_cond1_25925	6.89846
chr2	159118686	159118819	bdgdiff_TSCvsSTB.ATAC_cond1_25926	7.74637
chr2	159153493	159153754	bdgdiff_TSCvsSTB.ATAC_cond1_25927	19.5283
chr2	159155495	159155643	bdgdiff_TSCvsSTB.ATAC_cond1_25928	5.69923
chr2	159156846	159157127	bdgdiff_TSCvsSTB.ATAC_cond1_25929	13.8213
chr2	159272222	159272449	bdgdiff_TSCvsSTB.ATAC_cond1_25930	18.2785
chr2	159286014	159286160	bdgdiff_TSCvsSTB.ATAC_cond1_25931	4.59726
chr2	159286365	159286946	bdgdiff_TSCvsSTB.ATAC_cond1_25932	8.77529
chr2	159287103	159287333	bdgdiff_TSCvsSTB.ATAC_cond1_25933	4.2013
chr2	159300716	159300854	bdgdiff_TSCvsSTB.ATAC_cond1_25934	11.2276
chr2	159615443	159615658	bdgdiff_TSCvsSTB.ATAC_cond1_25935	10.0481
chr2	159615772	159615945	bdgdiff_TSCvsSTB.ATAC_cond1_25936	4.87797
chr2	159712137	159712587	bdgdiff_TSCvsSTB.ATAC_cond1_25937	11.0912
chr2	159755883	159756042	bdgdiff_TSCvsSTB.ATAC_cond1_25938	12.7502
chr2	159758785	159758905	bdgdiff_TSCvsSTB.ATAC_cond1_25939	4.61205
chr2	159797934	159798326	bdgdiff_TSCvsSTB.ATAC_cond1_25940	6.9033
chr2	159904696	159904871	bdgdiff_TSCvsSTB.ATAC_cond1_25941	6.26131
chr2	159921835	159922052	bdgdiff_TSCvsSTB.ATAC_cond1_25942	19.2784
chr2	160062498	160062873	bdgdiff_TSCvsSTB.ATAC_cond1_25943	12.4893
chr2	160126020	160126193	bdgdiff_TSCvsSTB.ATAC_cond1_25944	8.73536
chr2	160142525	160142789	bdgdiff_TSCvsSTB.ATAC_cond1_25945	5.24664
chr2	160158262	160158387	bdgdiff_TSCvsSTB.ATAC_cond1_25946	6.2753
chr2	160201079	160201216	bdgdiff_TSCvsSTB.ATAC_cond1_25947	33.8672
chr2	160205519	160205874	bdgdiff_TSCvsSTB.ATAC_cond1_25948	22.9646
chr2	160210746	160210892	bdgdiff_TSCvsSTB.ATAC_cond1_25949	25.0004
chr2	160214691	160214853	bdgdiff_TSCvsSTB.ATAC_cond1_25950	12.818
chr2	160221793	160222043	bdgdiff_TSCvsSTB.ATAC_cond1_25951	9.85511
chr2	160224138	160224290	bdgdiff_TSCvsSTB.ATAC_cond1_25952	9.9085
chr2	160270075	160270507	bdgdiff_TSCvsSTB.ATAC_cond1_25953	16.4927
chr2	160293650	160293820	bdgdiff_TSCvsSTB.ATAC_cond1_25954	8.38478
chr2	160396834	160396972	bdgdiff_TSCvsSTB.ATAC_cond1_25955	5.83573
chr2	160407730	160408035	bdgdiff_TSCvsSTB.ATAC_cond1_25956	7.59979
chr2	160460436	160460587	bdgdiff_TSCvsSTB.ATAC_cond1_25957	7.08145
chr2	160484381	160484547	bdgdiff_TSCvsSTB.ATAC_cond1_25958	7.08019
chr2	160492701	160492874	bdgdiff_TSCvsSTB.ATAC_cond1_25959	17.5456
chr2	160492940	160493168	bdgdiff_TSCvsSTB.ATAC_cond1_25960	25.1793
chr2	160493839	160493994	bdgdiff_TSCvsSTB.ATAC_cond1_25961	8.72575
chr2	160510678	160510897	bdgdiff_TSCvsSTB.ATAC_cond1_25962	10.1147
chr2	160533512	160533719	bdgdiff_TSCvsSTB.ATAC_cond1_25963	5.23961
chr2	160933095	160933373	bdgdiff_TSCvsSTB.ATAC_cond1_25964	4.97892
chr2	160969929	160970055	bdgdiff_TSCvsSTB.ATAC_cond1_25965	16.7236
chr2	161160249	161160447	bdgdiff_TSCvsSTB.ATAC_cond1_25966	7.32258
chr2	161160869	161161129	bdgdiff_TSCvsSTB.ATAC_cond1_25967	11.0203
chr2	161238750	161238924	bdgdiff_TSCvsSTB.ATAC_cond1_25968	4.3068
chr2	161239053	161239272	bdgdiff_TSCvsSTB.ATAC_cond1_25969	4.1987
chr2	161244616	161245083	bdgdiff_TSCvsSTB.ATAC_cond1_25970	9.52213
chr2	161250995	161251137	bdgdiff_TSCvsSTB.ATAC_cond1_25971	6.09794
chr2	161281056	161281230	bdgdiff_TSCvsSTB.ATAC_cond1_25972	16.1429
chr2	161308208	161308767	bdgdiff_TSCvsSTB.ATAC_cond1_25973	22.2781
chr2	161414428	161414965	bdgdiff_TSCvsSTB.ATAC_cond1_25974	10.0548
chr2	161576571	161576709	bdgdiff_TSCvsSTB.ATAC_cond1_25975	24.0067
chr2	162063495	162063664	bdgdiff_TSCvsSTB.ATAC_cond1_25976	6.01244
chr2	162073833	162074383	bdgdiff_TSCvsSTB.ATAC_cond1_25977	10.3946
chr2	162085728	162085880	bdgdiff_TSCvsSTB.ATAC_cond1_25978	10.8601
chr2	162091817	162091937	bdgdiff_TSCvsSTB.ATAC_cond1_25979	7.70892
chr2	162127544	162127744	bdgdiff_TSCvsSTB.ATAC_cond1_25980	11.8803
chr2	162221127	162221257	bdgdiff_TSCvsSTB.ATAC_cond1_25981	5.84238
chr2	162244604	162244755	bdgdiff_TSCvsSTB.ATAC_cond1_25982	5.76727
chr2	162318307	162318626	bdgdiff_TSCvsSTB.ATAC_cond1_25983	5.13009
chr2	162343853	162344435	bdgdiff_TSCvsSTB.ATAC_cond1_25984	36.5416
chr2	162524291	162524484	bdgdiff_TSCvsSTB.ATAC_cond1_25985	12.878
chr2	162555255	162555381	bdgdiff_TSCvsSTB.ATAC_cond1_25986	4.1615
chr2	162580004	162580169	bdgdiff_TSCvsSTB.ATAC_cond1_25987	9.72305
chr2	162839145	162839296	bdgdiff_TSCvsSTB.ATAC_cond1_25988	5.92695
chr2	162938515	162938676	bdgdiff_TSCvsSTB.ATAC_cond1_25989	7.12979
chr2	163144423	163144571	bdgdiff_TSCvsSTB.ATAC_cond1_25990	3.94697
chr2	163173703	163173868	bdgdiff_TSCvsSTB.ATAC_cond1_25991	7.68967
chr2	163278301	163278442	bdgdiff_TSCvsSTB.ATAC_cond1_25992	21.5335
chr2	163348045	163348545	bdgdiff_TSCvsSTB.ATAC_cond1_25993	28.2257
chr2	163626626	163626915	bdgdiff_TSCvsSTB.ATAC_cond1_25994	4.63626
chr2	163667064	163667210	bdgdiff_TSCvsSTB.ATAC_cond1_25995	13.0089
chr2	163736159	163736481	bdgdiff_TSCvsSTB.ATAC_cond1_25996	9.6415
chr2	163736645	163736796	bdgdiff_TSCvsSTB.ATAC_cond1_25997	5.50304
chr2	163736875	163736997	bdgdiff_TSCvsSTB.ATAC_cond1_25998	5.43398
chr2	163780307	163780546	bdgdiff_TSCvsSTB.ATAC_cond1_25999	12.6704
chr2	164388595	164388733	bdgdiff_TSCvsSTB.ATAC_cond1_26000	7.44161
chr2	164514760	164515016	bdgdiff_TSCvsSTB.ATAC_cond1_26001	7.65923
chr2	164536987	164537122	bdgdiff_TSCvsSTB.ATAC_cond1_26002	6.16175
chr2	164621079	164621760	bdgdiff_TSCvsSTB.ATAC_cond1_26003	8.58838
chr2	164734270	164734808	bdgdiff_TSCvsSTB.ATAC_cond1_26004	17.2764
chr2	164841215	164841547	bdgdiff_TSCvsSTB.ATAC_cond1_26005	12.2553
chr2	164842092	164842295	bdgdiff_TSCvsSTB.ATAC_cond1_26006	14.3159
chr2	164898500	164898721	bdgdiff_TSCvsSTB.ATAC_cond1_26007	5.85612
chr2	164910224	164910391	bdgdiff_TSCvsSTB.ATAC_cond1_26008	4.87093
chr2	164920614	164920765	bdgdiff_TSCvsSTB.ATAC_cond1_26009	5.79769
chr2	164979232	164979443	bdgdiff_TSCvsSTB.ATAC_cond1_26010	11.665
chr2	164991740	164991872	bdgdiff_TSCvsSTB.ATAC_cond1_26011	6.82355
chr2	165055146	165055304	bdgdiff_TSCvsSTB.ATAC_cond1_26012	4.81135
chr2	165068139	165068296	bdgdiff_TSCvsSTB.ATAC_cond1_26013	36.4966
chr2	165070141	165070399	bdgdiff_TSCvsSTB.ATAC_cond1_26014	15.4871
chr2	165219583	165219707	bdgdiff_TSCvsSTB.ATAC_cond1_26015	4.54333
chr2	165293829	165293984	bdgdiff_TSCvsSTB.ATAC_cond1_26016	10.5883
chr2	165305890	165306122	bdgdiff_TSCvsSTB.ATAC_cond1_26017	4.98055
chr2	165371427	165371647	bdgdiff_TSCvsSTB.ATAC_cond1_26018	8.76022
chr2	165469533	165469710	bdgdiff_TSCvsSTB.ATAC_cond1_26019	34.373
chr2	165560527	165560653	bdgdiff_TSCvsSTB.ATAC_cond1_26020	10.3484
chr2	165573948	165574296	bdgdiff_TSCvsSTB.ATAC_cond1_26021	16.7311
chr2	165584185	165584447	bdgdiff_TSCvsSTB.ATAC_cond1_26022	9.27455
chr2	165634885	165635129	bdgdiff_TSCvsSTB.ATAC_cond1_26023	16.8109
chr2	165762859	165763070	bdgdiff_TSCvsSTB.ATAC_cond1_26024	12.5512
chr2	165793897	165794512	bdgdiff_TSCvsSTB.ATAC_cond1_26025	16.5882
chr2	165950556	165950733	bdgdiff_TSCvsSTB.ATAC_cond1_26026	10.1702
chr2	165953448	165954219	bdgdiff_TSCvsSTB.ATAC_cond1_26027	18.1322
chr2	165972095	165972553	bdgdiff_TSCvsSTB.ATAC_cond1_26028	18.103
chr2	166014007	166014134	bdgdiff_TSCvsSTB.ATAC_cond1_26029	17.1815
chr2	166181530	166181722	bdgdiff_TSCvsSTB.ATAC_cond1_26030	6.02219
chr2	166184855	166185097	bdgdiff_TSCvsSTB.ATAC_cond1_26031	11.0533
chr2	166239615	166239848	bdgdiff_TSCvsSTB.ATAC_cond1_26032	11.6685
chr2	166375717	166376186	bdgdiff_TSCvsSTB.ATAC_cond1_26033	14.8409
chr2	166494204	166494431	bdgdiff_TSCvsSTB.ATAC_cond1_26034	7.50052
chr2	166539455	166539587	bdgdiff_TSCvsSTB.ATAC_cond1_26035	7.19751
chr2	166550139	166550262	bdgdiff_TSCvsSTB.ATAC_cond1_26036	15.7925
chr2	166628586	166628721	bdgdiff_TSCvsSTB.ATAC_cond1_26037	4.17641
chr2	167292671	167293303	bdgdiff_TSCvsSTB.ATAC_cond1_26038	30.041
chr2	167310540	167310666	bdgdiff_TSCvsSTB.ATAC_cond1_26039	11.0789
chr2	167406640	167406853	bdgdiff_TSCvsSTB.ATAC_cond1_26040	18.8269
chr2	167485016	167485138	bdgdiff_TSCvsSTB.ATAC_cond1_26041	4.55138
chr2	167689546	167689670	bdgdiff_TSCvsSTB.ATAC_cond1_26042	3.90562
chr2	167715993	167716187	bdgdiff_TSCvsSTB.ATAC_cond1_26043	15.3888
chr2	167975816	167975989	bdgdiff_TSCvsSTB.ATAC_cond1_26044	10.9259
chr2	168247135	168247814	bdgdiff_TSCvsSTB.ATAC_cond1_26045	7.22988
chr2	168258562	168258691	bdgdiff_TSCvsSTB.ATAC_cond1_26046	11.9541
chr2	168336862	168337041	bdgdiff_TSCvsSTB.ATAC_cond1_26047	8.87797
chr2	168348177	168348314	bdgdiff_TSCvsSTB.ATAC_cond1_26048	15.9287
chr2	168535020	168535169	bdgdiff_TSCvsSTB.ATAC_cond1_26049	4.63108
chr2	168774183	168774373	bdgdiff_TSCvsSTB.ATAC_cond1_26050	13.7508
chr2	168802501	168802649	bdgdiff_TSCvsSTB.ATAC_cond1_26051	4.91364
chr2	168890373	168890609	bdgdiff_TSCvsSTB.ATAC_cond1_26052	14.8745
chr2	168976293	168976417	bdgdiff_TSCvsSTB.ATAC_cond1_26053	6.46846
chr2	169012345	169012492	bdgdiff_TSCvsSTB.ATAC_cond1_26054	3.90174
chr2	169095746	169095889	bdgdiff_TSCvsSTB.ATAC_cond1_26055	6.58541
chr2	169112949	169113102	bdgdiff_TSCvsSTB.ATAC_cond1_26056	4.22588
chr2	169137255	169137391	bdgdiff_TSCvsSTB.ATAC_cond1_26057	14.7517
chr2	169258152	169258383	bdgdiff_TSCvsSTB.ATAC_cond1_26058	4.33129
chr2	169264784	169264932	bdgdiff_TSCvsSTB.ATAC_cond1_26059	7.29883
chr2	169301699	169301900	bdgdiff_TSCvsSTB.ATAC_cond1_26060	10.0702
chr2	169324688	169324822	bdgdiff_TSCvsSTB.ATAC_cond1_26061	4.08305
chr2	169329876	169330006	bdgdiff_TSCvsSTB.ATAC_cond1_26062	8.81201
chr2	169362411	169362715	bdgdiff_TSCvsSTB.ATAC_cond1_26063	22.3504
chr2	169363732	169364038	bdgdiff_TSCvsSTB.ATAC_cond1_26064	5.86493
chr2	169364255	169364570	bdgdiff_TSCvsSTB.ATAC_cond1_26065	6.86287
chr2	169364687	169364833	bdgdiff_TSCvsSTB.ATAC_cond1_26066	11.1684
chr2	169393155	169393584	bdgdiff_TSCvsSTB.ATAC_cond1_26067	23.5254
chr2	169406911	169407202	bdgdiff_TSCvsSTB.ATAC_cond1_26068	10.6281
chr2	169414417	169414556	bdgdiff_TSCvsSTB.ATAC_cond1_26069	10.2357
chr2	169422233	169422533	bdgdiff_TSCvsSTB.ATAC_cond1_26070	29.3678
chr2	169479356	169479782	bdgdiff_TSCvsSTB.ATAC_cond1_26071	12.9622
chr2	169573785	169574034	bdgdiff_TSCvsSTB.ATAC_cond1_26072	19.1359
chr2	169694334	169694801	bdgdiff_TSCvsSTB.ATAC_cond1_26073	12.9247
chr2	169733707	169733875	bdgdiff_TSCvsSTB.ATAC_cond1_26074	4.99045
chr2	169733940	169734091	bdgdiff_TSCvsSTB.ATAC_cond1_26075	4.34232
chr2	169789964	169790150	bdgdiff_TSCvsSTB.ATAC_cond1_26076	5.14828
chr2	169798742	169798904	bdgdiff_TSCvsSTB.ATAC_cond1_26077	11.8979
chr2	169824777	169825106	bdgdiff_TSCvsSTB.ATAC_cond1_26078	13.6801
chr2	169827302	169827707	bdgdiff_TSCvsSTB.ATAC_cond1_26079	6.73721
chr2	169978525	169978945	bdgdiff_TSCvsSTB.ATAC_cond1_26080	9.07857
chr2	170013926	170014125	bdgdiff_TSCvsSTB.ATAC_cond1_26081	10.7156
chr2	170022771	170022899	bdgdiff_TSCvsSTB.ATAC_cond1_26082	6.16306
chr2	170715361	170715516	bdgdiff_TSCvsSTB.ATAC_cond1_26083	4.35336
chr2	170770653	170771103	bdgdiff_TSCvsSTB.ATAC_cond1_26084	18.2705
chr2	170816819	170816983	bdgdiff_TSCvsSTB.ATAC_cond1_26085	6.94811
chr2	170873354	170873482	bdgdiff_TSCvsSTB.ATAC_cond1_26086	9.39242
chr2	170928855	170929498	bdgdiff_TSCvsSTB.ATAC_cond1_26087	14.9205
chr2	170973428	170973676	bdgdiff_TSCvsSTB.ATAC_cond1_26088	7.67717
chr2	170974358	170974528	bdgdiff_TSCvsSTB.ATAC_cond1_26089	5.22309
chr2	171021485	171021628	bdgdiff_TSCvsSTB.ATAC_cond1_26090	6.34395
chr2	171139925	171140080	bdgdiff_TSCvsSTB.ATAC_cond1_26091	11.6686
chr2	171160724	171161015	bdgdiff_TSCvsSTB.ATAC_cond1_26092	4.26158
chr2	171161087	171161287	bdgdiff_TSCvsSTB.ATAC_cond1_26093	4.47832
chr2	171225368	171225564	bdgdiff_TSCvsSTB.ATAC_cond1_26094	8.8441
chr2	171235256	171235582	bdgdiff_TSCvsSTB.ATAC_cond1_26095	6.38088
chr2	171386664	171386835	bdgdiff_TSCvsSTB.ATAC_cond1_26096	8.02127
chr2	171433892	171434340	bdgdiff_TSCvsSTB.ATAC_cond1_26097	30.5242
chr2	171482956	171483201	bdgdiff_TSCvsSTB.ATAC_cond1_26098	7.34257
chr2	171517445	171517655	bdgdiff_TSCvsSTB.ATAC_cond1_26099	5.93807
chr2	171523428	171523737	bdgdiff_TSCvsSTB.ATAC_cond1_26100	7.61267
chr2	171558693	171558931	bdgdiff_TSCvsSTB.ATAC_cond1_26101	6.02808
chr2	171574165	171574352	bdgdiff_TSCvsSTB.ATAC_cond1_26102	14.5447
chr2	171687349	171687492	bdgdiff_TSCvsSTB.ATAC_cond1_26103	7.21001
chr2	171687791	171688024	bdgdiff_TSCvsSTB.ATAC_cond1_26104	5.87393
chr2	171807853	171808033	bdgdiff_TSCvsSTB.ATAC_cond1_26105	6.02033
chr2	171894278	171894545	bdgdiff_TSCvsSTB.ATAC_cond1_26106	7.26552
chr2	171922209	171922412	bdgdiff_TSCvsSTB.ATAC_cond1_26107	5.98866
chr2	171923309	171923561	bdgdiff_TSCvsSTB.ATAC_cond1_26108	5.49592
chr2	171999756	171999994	bdgdiff_TSCvsSTB.ATAC_cond1_26109	8.80511
chr2	172085243	172085473	bdgdiff_TSCvsSTB.ATAC_cond1_26110	18.0849
chr2	172086763	172086910	bdgdiff_TSCvsSTB.ATAC_cond1_26111	10.0048
chr2	172095453	172095576	bdgdiff_TSCvsSTB.ATAC_cond1_26112	5.46006
chr2	172098887	172099366	bdgdiff_TSCvsSTB.ATAC_cond1_26113	12.0719
chr2	172106217	172106518	bdgdiff_TSCvsSTB.ATAC_cond1_26114	9.41438
chr2	172172523	172172861	bdgdiff_TSCvsSTB.ATAC_cond1_26115	18.7296
chr2	172199019	172199249	bdgdiff_TSCvsSTB.ATAC_cond1_26116	6.81582
chr2	172215021	172215199	bdgdiff_TSCvsSTB.ATAC_cond1_26117	4.18307
chr2	172249050	172249214	bdgdiff_TSCvsSTB.ATAC_cond1_26118	6.20865
chr2	172427299	172427861	bdgdiff_TSCvsSTB.ATAC_cond1_26119	20.5091
chr2	172436961	172437134	bdgdiff_TSCvsSTB.ATAC_cond1_26120	12.4301
chr2	172442098	172442397	bdgdiff_TSCvsSTB.ATAC_cond1_26121	11.8692
chr2	172449068	172449188	bdgdiff_TSCvsSTB.ATAC_cond1_26122	5.43799
chr2	172456086	172456298	bdgdiff_TSCvsSTB.ATAC_cond1_26123	7.30878
chr2	172462093	172462249	bdgdiff_TSCvsSTB.ATAC_cond1_26124	6.62463
chr2	172463833	172463955	bdgdiff_TSCvsSTB.ATAC_cond1_26125	6.78365
chr2	172464447	172464634	bdgdiff_TSCvsSTB.ATAC_cond1_26126	12.0014
chr2	172465530	172465692	bdgdiff_TSCvsSTB.ATAC_cond1_26127	9.8809
chr2	172555570	172556066	bdgdiff_TSCvsSTB.ATAC_cond1_26128	9.00218
chr2	172556132	172556548	bdgdiff_TSCvsSTB.ATAC_cond1_26129	10.2988
chr2	172674775	172674904	bdgdiff_TSCvsSTB.ATAC_cond1_26130	5.91658
chr2	173075749	173076021	bdgdiff_TSCvsSTB.ATAC_cond1_26131	6.25342
chr2	173124585	173124724	bdgdiff_TSCvsSTB.ATAC_cond1_26132	9.56878
chr2	173402507	173402689	bdgdiff_TSCvsSTB.ATAC_cond1_26133	11.4041
chr2	173449311	173449437	bdgdiff_TSCvsSTB.ATAC_cond1_26134	4.76325
chr2	173720410	173720553	bdgdiff_TSCvsSTB.ATAC_cond1_26135	8.74613
chr2	173802640	173802789	bdgdiff_TSCvsSTB.ATAC_cond1_26136	4.35584
chr2	173804664	173804810	bdgdiff_TSCvsSTB.ATAC_cond1_26137	8.68947
chr2	173815847	173816119	bdgdiff_TSCvsSTB.ATAC_cond1_26138	14.3705
chr2	173929604	173929738	bdgdiff_TSCvsSTB.ATAC_cond1_26139	6.15455
chr2	173963834	173964117	bdgdiff_TSCvsSTB.ATAC_cond1_26140	7.85157
chr2	173965316	173965579	bdgdiff_TSCvsSTB.ATAC_cond1_26141	11.2666
chr2	173965658	173965917	bdgdiff_TSCvsSTB.ATAC_cond1_26142	6.34324
chr2	174003995	174004171	bdgdiff_TSCvsSTB.ATAC_cond1_26143	9.90737
chr2	174006213	174006407	bdgdiff_TSCvsSTB.ATAC_cond1_26144	4.12333
chr2	174013064	174013195	bdgdiff_TSCvsSTB.ATAC_cond1_26145	8.06029
chr2	174013531	174013765	bdgdiff_TSCvsSTB.ATAC_cond1_26146	5.4543
chr2	174023725	174024174	bdgdiff_TSCvsSTB.ATAC_cond1_26147	8.30826
chr2	174026461	174026887	bdgdiff_TSCvsSTB.ATAC_cond1_26148	4.96874
chr2	174032854	174033246	bdgdiff_TSCvsSTB.ATAC_cond1_26149	8.05792
chr2	174039974	174040158	bdgdiff_TSCvsSTB.ATAC_cond1_26150	6.87545
chr2	174051079	174051199	bdgdiff_TSCvsSTB.ATAC_cond1_26151	3.95608
chr2	174051722	174052000	bdgdiff_TSCvsSTB.ATAC_cond1_26152	15.0368
chr2	174063743	174063912	bdgdiff_TSCvsSTB.ATAC_cond1_26153	5.643
chr2	174248443	174248975	bdgdiff_TSCvsSTB.ATAC_cond1_26154	11.0905
chr2	174334836	174335061	bdgdiff_TSCvsSTB.ATAC_cond1_26155	5.75813
chr2	174341637	174341766	bdgdiff_TSCvsSTB.ATAC_cond1_26156	7.56938
chr2	174395648	174395998	bdgdiff_TSCvsSTB.ATAC_cond1_26157	14.8532
chr2	174442905	174443048	bdgdiff_TSCvsSTB.ATAC_cond1_26158	10.9276
chr2	174486621	174486754	bdgdiff_TSCvsSTB.ATAC_cond1_26159	10.6804
chr2	174487005	174487406	bdgdiff_TSCvsSTB.ATAC_cond1_26160	10.1885
chr2	174536450	174536670	bdgdiff_TSCvsSTB.ATAC_cond1_26161	5.56916
chr2	174546990	174547168	bdgdiff_TSCvsSTB.ATAC_cond1_26162	8.36346
chr2	174697313	174697457	bdgdiff_TSCvsSTB.ATAC_cond1_26163	10.5373
chr2	174748985	174749182	bdgdiff_TSCvsSTB.ATAC_cond1_26164	9.86558
chr2	174771676	174771867	bdgdiff_TSCvsSTB.ATAC_cond1_26165	14.7664
chr2	175005081	175005423	bdgdiff_TSCvsSTB.ATAC_cond1_26166	7.12867
chr2	175167766	175168738	bdgdiff_TSCvsSTB.ATAC_cond1_26167	20.1253
chr2	175501999	175502213	bdgdiff_TSCvsSTB.ATAC_cond1_26168	7.45865
chr2	175594356	175594537	bdgdiff_TSCvsSTB.ATAC_cond1_26169	9.8059
chr2	175807081	175807248	bdgdiff_TSCvsSTB.ATAC_cond1_26170	5.31397
chr2	175929973	175930134	bdgdiff_TSCvsSTB.ATAC_cond1_26171	7.86055
chr2	175930605	175930845	bdgdiff_TSCvsSTB.ATAC_cond1_26172	6.44524
chr2	176001980	176002471	bdgdiff_TSCvsSTB.ATAC_cond1_26173	12.2194
chr2	176079961	176080238	bdgdiff_TSCvsSTB.ATAC_cond1_26174	20.1999
chr2	176088407	176088574	bdgdiff_TSCvsSTB.ATAC_cond1_26175	8.60886
chr2	176111339	176111462	bdgdiff_TSCvsSTB.ATAC_cond1_26176	6.63866
chr2	176140606	176140743	bdgdiff_TSCvsSTB.ATAC_cond1_26177	6.53659
chr2	176269308	176269726	bdgdiff_TSCvsSTB.ATAC_cond1_26178	16.6276
chr2	176490571	176490717	bdgdiff_TSCvsSTB.ATAC_cond1_26179	5.18228
chr2	176652448	176652600	bdgdiff_TSCvsSTB.ATAC_cond1_26180	8.47731
chr2	177076589	177076931	bdgdiff_TSCvsSTB.ATAC_cond1_26181	10.0906
chr2	177106350	177106478	bdgdiff_TSCvsSTB.ATAC_cond1_26182	7.89746
chr2	177149008	177149179	bdgdiff_TSCvsSTB.ATAC_cond1_26183	19.4059
chr2	177168415	177168619	bdgdiff_TSCvsSTB.ATAC_cond1_26184	6.51042
chr2	177172343	177172515	bdgdiff_TSCvsSTB.ATAC_cond1_26185	11.0592
chr2	177212391	177212829	bdgdiff_TSCvsSTB.ATAC_cond1_26186	9.26091
chr2	177213087	177213417	bdgdiff_TSCvsSTB.ATAC_cond1_26187	10.0863
chr2	177224640	177224897	bdgdiff_TSCvsSTB.ATAC_cond1_26188	18.5712
chr2	177254482	177254678	bdgdiff_TSCvsSTB.ATAC_cond1_26189	20.3829
chr2	177263517	177263984	bdgdiff_TSCvsSTB.ATAC_cond1_26190	13.2217
chr2	177264330	177264932	bdgdiff_TSCvsSTB.ATAC_cond1_26191	9.21684
chr2	177392424	177392826	bdgdiff_TSCvsSTB.ATAC_cond1_26192	11.634
chr2	177552550	177552822	bdgdiff_TSCvsSTB.ATAC_cond1_26193	10.1822
chr2	177618504	177618783	bdgdiff_TSCvsSTB.ATAC_cond1_26194	6.8662
chr2	177618899	177619067	bdgdiff_TSCvsSTB.ATAC_cond1_26195	10.3968
chr2	177754007	177754185	bdgdiff_TSCvsSTB.ATAC_cond1_26196	7.88434
chr2	177763705	177763926	bdgdiff_TSCvsSTB.ATAC_cond1_26197	10.8498
chr2	177906145	177906345	bdgdiff_TSCvsSTB.ATAC_cond1_26198	20.2297
chr2	178072428	178072932	bdgdiff_TSCvsSTB.ATAC_cond1_26199	21.7058
chr2	178112148	178112705	bdgdiff_TSCvsSTB.ATAC_cond1_26200	27.4011
chr2	178193960	178194624	bdgdiff_TSCvsSTB.ATAC_cond1_26201	19.9456
chr2	178195296	178195440	bdgdiff_TSCvsSTB.ATAC_cond1_26202	5.68963
chr2	178211403	178211607	bdgdiff_TSCvsSTB.ATAC_cond1_26203	5.76141
chr2	178214449	178214673	bdgdiff_TSCvsSTB.ATAC_cond1_26204	9.76282
chr2	178279196	178279460	bdgdiff_TSCvsSTB.ATAC_cond1_26205	5.2212
chr2	178282194	178282357	bdgdiff_TSCvsSTB.ATAC_cond1_26206	4.656
chr2	178413578	178413778	bdgdiff_TSCvsSTB.ATAC_cond1_26207	16.7746
chr2	178414718	178414934	bdgdiff_TSCvsSTB.ATAC_cond1_26208	16.3662
chr2	178426602	178426747	bdgdiff_TSCvsSTB.ATAC_cond1_26209	4.79293
chr2	178438438	178438579	bdgdiff_TSCvsSTB.ATAC_cond1_26210	5.661
chr2	178438688	178438928	bdgdiff_TSCvsSTB.ATAC_cond1_26211	18.0974
chr2	178450526	178451467	bdgdiff_TSCvsSTB.ATAC_cond1_26212	17.0342
chr2	178479070	178479246	bdgdiff_TSCvsSTB.ATAC_cond1_26213	14.4304
chr2	178480162	178480533	bdgdiff_TSCvsSTB.ATAC_cond1_26214	22.6823
chr2	178523039	178523304	bdgdiff_TSCvsSTB.ATAC_cond1_26215	16.8346
chr2	178914369	178914520	bdgdiff_TSCvsSTB.ATAC_cond1_26216	9.15735
chr2	179020283	179020404	bdgdiff_TSCvsSTB.ATAC_cond1_26217	9.31466
chr2	179058602	179058790	bdgdiff_TSCvsSTB.ATAC_cond1_26218	15.0642
chr2	179264385	179264926	bdgdiff_TSCvsSTB.ATAC_cond1_26219	11.2888
chr2	179422007	179422282	bdgdiff_TSCvsSTB.ATAC_cond1_26220	4.10441
chr2	179443271	179443519	bdgdiff_TSCvsSTB.ATAC_cond1_26221	31.5624
chr2	179711377	179711730	bdgdiff_TSCvsSTB.ATAC_cond1_26222	9.09879
chr2	179787614	179787844	bdgdiff_TSCvsSTB.ATAC_cond1_26223	8.86604
chr2	179861092	179861441	bdgdiff_TSCvsSTB.ATAC_cond1_26224	7.20166
chr2	179898989	179899139	bdgdiff_TSCvsSTB.ATAC_cond1_26225	7.36449
chr2	180003670	180003830	bdgdiff_TSCvsSTB.ATAC_cond1_26226	11.1258
chr2	180007297	180007463	bdgdiff_TSCvsSTB.ATAC_cond1_26227	9.5901
chr2	180125707	180125849	bdgdiff_TSCvsSTB.ATAC_cond1_26228	5.47239
chr2	180231161	180231319	bdgdiff_TSCvsSTB.ATAC_cond1_26229	8.13784
chr2	180604229	180604367	bdgdiff_TSCvsSTB.ATAC_cond1_26230	5.26293
chr2	180656577	180656780	bdgdiff_TSCvsSTB.ATAC_cond1_26231	8.88627
chr2	180873360	180873530	bdgdiff_TSCvsSTB.ATAC_cond1_26232	5.76182
chr2	180952384	180952507	bdgdiff_TSCvsSTB.ATAC_cond1_26233	3.97998
chr2	180979457	180979662	bdgdiff_TSCvsSTB.ATAC_cond1_26234	7.49816
chr2	180980099	180980385	bdgdiff_TSCvsSTB.ATAC_cond1_26235	9.55168
chr2	180980585	180980935	bdgdiff_TSCvsSTB.ATAC_cond1_26236	10.631
chr2	181008589	181008767	bdgdiff_TSCvsSTB.ATAC_cond1_26237	9.80062
chr2	181047914	181048153	bdgdiff_TSCvsSTB.ATAC_cond1_26238	19.2826
chr2	181054975	181055137	bdgdiff_TSCvsSTB.ATAC_cond1_26239	8.07902
chr2	181077218	181077366	bdgdiff_TSCvsSTB.ATAC_cond1_26240	5.91984
chr2	181097163	181097323	bdgdiff_TSCvsSTB.ATAC_cond1_26241	8.21613
chr2	181457209	181457500	bdgdiff_TSCvsSTB.ATAC_cond1_26242	32.1752
chr2	181581622	181581752	bdgdiff_TSCvsSTB.ATAC_cond1_26243	8.37106
chr2	181656538	181657173	bdgdiff_TSCvsSTB.ATAC_cond1_26244	10.3064
chr2	181678100	181678220	bdgdiff_TSCvsSTB.ATAC_cond1_26245	17.3154
chr2	181683541	181683708	bdgdiff_TSCvsSTB.ATAC_cond1_26246	7.12597
chr2	181684221	181684407	bdgdiff_TSCvsSTB.ATAC_cond1_26247	4.98009
chr2	181685288	181685553	bdgdiff_TSCvsSTB.ATAC_cond1_26248	17.448
chr2	181715147	181715292	bdgdiff_TSCvsSTB.ATAC_cond1_26249	10.0367
chr2	181782646	181782902	bdgdiff_TSCvsSTB.ATAC_cond1_26250	14.9882
chr2	181790157	181790318	bdgdiff_TSCvsSTB.ATAC_cond1_26251	11.2369
chr2	181828408	181828586	bdgdiff_TSCvsSTB.ATAC_cond1_26252	10.2334
chr2	181891610	181891981	bdgdiff_TSCvsSTB.ATAC_cond1_26253	55.7803
chr2	181892043	181892258	bdgdiff_TSCvsSTB.ATAC_cond1_26254	7.88344
chr2	181943439	181943652	bdgdiff_TSCvsSTB.ATAC_cond1_26255	7.81723
chr2	181947375	181947495	bdgdiff_TSCvsSTB.ATAC_cond1_26256	11.1491
chr2	181954348	181954535	bdgdiff_TSCvsSTB.ATAC_cond1_26257	12.7891
chr2	182143540	182143788	bdgdiff_TSCvsSTB.ATAC_cond1_26258	16.6078
chr2	182148292	182148466	bdgdiff_TSCvsSTB.ATAC_cond1_26259	4.04077
chr2	182148589	182148721	bdgdiff_TSCvsSTB.ATAC_cond1_26260	11.2255
chr2	182349691	182349824	bdgdiff_TSCvsSTB.ATAC_cond1_26261	6.99958
chr2	182372764	182373017	bdgdiff_TSCvsSTB.ATAC_cond1_26262	21.7422
chr2	182636788	182636952	bdgdiff_TSCvsSTB.ATAC_cond1_26263	12.4581
chr2	182715923	182716370	bdgdiff_TSCvsSTB.ATAC_cond1_26264	14.785
chr2	182870350	182870476	bdgdiff_TSCvsSTB.ATAC_cond1_26265	5.89831
chr2	183038159	183038863	bdgdiff_TSCvsSTB.ATAC_cond1_26266	34.3678
chr2	183071232	183071425	bdgdiff_TSCvsSTB.ATAC_cond1_26267	18.9905
chr2	183078359	183078497	bdgdiff_TSCvsSTB.ATAC_cond1_26268	8.13885
chr2	183078642	183078887	bdgdiff_TSCvsSTB.ATAC_cond1_26269	13.5302
chr2	183124221	183124530	bdgdiff_TSCvsSTB.ATAC_cond1_26270	4.85281
chr2	183124673	183124980	bdgdiff_TSCvsSTB.ATAC_cond1_26271	7.46843
chr2	183126031	183126255	bdgdiff_TSCvsSTB.ATAC_cond1_26272	10.6599
chr2	183207242	183207395	bdgdiff_TSCvsSTB.ATAC_cond1_26273	23.3262
chr2	183292148	183292352	bdgdiff_TSCvsSTB.ATAC_cond1_26274	21.3148
chr2	183295146	183295479	bdgdiff_TSCvsSTB.ATAC_cond1_26275	14.3312
chr2	183579811	183580045	bdgdiff_TSCvsSTB.ATAC_cond1_26276	7.33774
chr2	184204304	184204425	bdgdiff_TSCvsSTB.ATAC_cond1_26277	22.6236
chr2	184382178	184382470	bdgdiff_TSCvsSTB.ATAC_cond1_26278	16.2594
chr2	184406957	184407166	bdgdiff_TSCvsSTB.ATAC_cond1_26279	9.91837
chr2	184407245	184407470	bdgdiff_TSCvsSTB.ATAC_cond1_26280	6.44036
chr2	184598325	184598640	bdgdiff_TSCvsSTB.ATAC_cond1_26281	7.75303
chr2	184598706	184598992	bdgdiff_TSCvsSTB.ATAC_cond1_26282	5.78967
chr2	184646531	184646652	bdgdiff_TSCvsSTB.ATAC_cond1_26283	7.77016
chr2	184906794	184907114	bdgdiff_TSCvsSTB.ATAC_cond1_26284	12.5606
chr2	185208307	185208551	bdgdiff_TSCvsSTB.ATAC_cond1_26285	11.4344
chr2	185220096	185220348	bdgdiff_TSCvsSTB.ATAC_cond1_26286	7.85168
chr2	185275926	185276083	bdgdiff_TSCvsSTB.ATAC_cond1_26287	4.22404
chr2	185290225	185290369	bdgdiff_TSCvsSTB.ATAC_cond1_26288	7.15955
chr2	185291148	185291354	bdgdiff_TSCvsSTB.ATAC_cond1_26289	13.5482
chr2	185389872	185390019	bdgdiff_TSCvsSTB.ATAC_cond1_26290	7.67282
chr2	185393153	185393428	bdgdiff_TSCvsSTB.ATAC_cond1_26291	17.4402
chr2	185507725	185507993	bdgdiff_TSCvsSTB.ATAC_cond1_26292	16.9212
chr2	185568092	185568238	bdgdiff_TSCvsSTB.ATAC_cond1_26293	7.23042
chr2	185738646	185739210	bdgdiff_TSCvsSTB.ATAC_cond1_26294	50.4522
chr2	185864624	185864816	bdgdiff_TSCvsSTB.ATAC_cond1_26295	16.2972
chr2	185979686	185980175	bdgdiff_TSCvsSTB.ATAC_cond1_26296	8.7495
chr2	186414095	186414270	bdgdiff_TSCvsSTB.ATAC_cond1_26297	6.14459
chr2	186458037	186458157	bdgdiff_TSCvsSTB.ATAC_cond1_26298	8.76056
chr2	186472332	186472503	bdgdiff_TSCvsSTB.ATAC_cond1_26299	13.3369
chr2	186485802	186486337	bdgdiff_TSCvsSTB.ATAC_cond1_26300	15.1437
chr2	186486493	186486679	bdgdiff_TSCvsSTB.ATAC_cond1_26301	7.17547
chr2	186521844	186522136	bdgdiff_TSCvsSTB.ATAC_cond1_26302	17.8067
chr2	186545941	186546102	bdgdiff_TSCvsSTB.ATAC_cond1_26303	10.0023
chr2	186575388	186575584	bdgdiff_TSCvsSTB.ATAC_cond1_26304	10.5414
chr2	186589702	186590434	bdgdiff_TSCvsSTB.ATAC_cond1_26305	38.5577
chr2	186605275	186605464	bdgdiff_TSCvsSTB.ATAC_cond1_26306	4.39587
chr2	186693860	186694641	bdgdiff_TSCvsSTB.ATAC_cond1_26307	15.0603
chr2	186748441	186748714	bdgdiff_TSCvsSTB.ATAC_cond1_26308	17.8079
chr2	186771440	186771596	bdgdiff_TSCvsSTB.ATAC_cond1_26309	6.57251
chr2	186771961	186772228	bdgdiff_TSCvsSTB.ATAC_cond1_26310	16.9191
chr2	186781063	186781185	bdgdiff_TSCvsSTB.ATAC_cond1_26311	16.9398
chr2	186849117	186849291	bdgdiff_TSCvsSTB.ATAC_cond1_26312	7.98129
chr2	186957080	186957365	bdgdiff_TSCvsSTB.ATAC_cond1_26313	19.6674
chr2	187003146	187003460	bdgdiff_TSCvsSTB.ATAC_cond1_26314	10.0095
chr2	187183227	187183740	bdgdiff_TSCvsSTB.ATAC_cond1_26315	18.2948
chr2	187448259	187448448	bdgdiff_TSCvsSTB.ATAC_cond1_26316	10.0398
chr2	187509861	187510306	bdgdiff_TSCvsSTB.ATAC_cond1_26317	6.91162
chr2	187516714	187516845	bdgdiff_TSCvsSTB.ATAC_cond1_26318	7.1398
chr2	187519683	187520040	bdgdiff_TSCvsSTB.ATAC_cond1_26319	17.6413
chr2	187532774	187533118	bdgdiff_TSCvsSTB.ATAC_cond1_26320	11.8821
chr2	187539933	187540158	bdgdiff_TSCvsSTB.ATAC_cond1_26321	6.65482
chr2	187547467	187547644	bdgdiff_TSCvsSTB.ATAC_cond1_26322	7.18319
chr2	187986445	187986750	bdgdiff_TSCvsSTB.ATAC_cond1_26323	27.7636
chr2	188028660	188029006	bdgdiff_TSCvsSTB.ATAC_cond1_26324	27.7093
chr2	188066154	188066322	bdgdiff_TSCvsSTB.ATAC_cond1_26325	10.0038
chr2	188170485	188170644	bdgdiff_TSCvsSTB.ATAC_cond1_26326	13.0062
chr2	188243560	188243701	bdgdiff_TSCvsSTB.ATAC_cond1_26327	6.78288
chr2	188291768	188292157	bdgdiff_TSCvsSTB.ATAC_cond1_26328	16.4419
chr2	188292913	188293157	bdgdiff_TSCvsSTB.ATAC_cond1_26329	14.6696
chr2	188299049	188299253	bdgdiff_TSCvsSTB.ATAC_cond1_26330	3.94041
chr2	188305389	188305584	bdgdiff_TSCvsSTB.ATAC_cond1_26331	9.82291
chr2	188369457	188369612	bdgdiff_TSCvsSTB.ATAC_cond1_26332	12.3765
chr2	188396474	188396636	bdgdiff_TSCvsSTB.ATAC_cond1_26333	9.92469
chr2	188693209	188693429	bdgdiff_TSCvsSTB.ATAC_cond1_26334	23.3148
chr2	188802671	188802822	bdgdiff_TSCvsSTB.ATAC_cond1_26335	5.98151
chr2	188903034	188903261	bdgdiff_TSCvsSTB.ATAC_cond1_26336	8.9694
chr2	188909599	188909866	bdgdiff_TSCvsSTB.ATAC_cond1_26337	27.3166
chr2	189143187	189143359	bdgdiff_TSCvsSTB.ATAC_cond1_26338	4.16007
chr2	189302678	189302847	bdgdiff_TSCvsSTB.ATAC_cond1_26339	7.0868
chr2	189506530	189506933	bdgdiff_TSCvsSTB.ATAC_cond1_26340	19.0339
chr2	189580712	189580991	bdgdiff_TSCvsSTB.ATAC_cond1_26341	21.9286
chr2	189581623	189581822	bdgdiff_TSCvsSTB.ATAC_cond1_26342	7.74102
chr2	189610795	189610955	bdgdiff_TSCvsSTB.ATAC_cond1_26343	6.9323
chr2	189661192	189661499	bdgdiff_TSCvsSTB.ATAC_cond1_26344	7.74237
chr2	189674418	189674724	bdgdiff_TSCvsSTB.ATAC_cond1_26345	23.0148
chr2	189762537	189762876	bdgdiff_TSCvsSTB.ATAC_cond1_26346	8.1193
chr2	189783939	189784754	bdgdiff_TSCvsSTB.ATAC_cond1_26347	12.5366
chr2	190180249	190180579	bdgdiff_TSCvsSTB.ATAC_cond1_26348	7.6399
chr2	190319661	190320130	bdgdiff_TSCvsSTB.ATAC_cond1_26349	24.4305
chr2	190408079	190408236	bdgdiff_TSCvsSTB.ATAC_cond1_26350	6.47208
chr2	190534463	190535123	bdgdiff_TSCvsSTB.ATAC_cond1_26351	10.2005
chr2	190648304	190648480	bdgdiff_TSCvsSTB.ATAC_cond1_26352	4.34086
chr2	190648642	190649394	bdgdiff_TSCvsSTB.ATAC_cond1_26353	9.24899
chr2	190680087	190680581	bdgdiff_TSCvsSTB.ATAC_cond1_26354	7.2324
chr2	190718024	190718151	bdgdiff_TSCvsSTB.ATAC_cond1_26355	6.97875
chr2	190718870	190719157	bdgdiff_TSCvsSTB.ATAC_cond1_26356	4.9156
chr2	190719257	190719399	bdgdiff_TSCvsSTB.ATAC_cond1_26357	4.30815
chr2	190880344	190880877	bdgdiff_TSCvsSTB.ATAC_cond1_26358	11.246
chr2	190881652	190881897	bdgdiff_TSCvsSTB.ATAC_cond1_26359	5.43775
chr2	190947192	190947346	bdgdiff_TSCvsSTB.ATAC_cond1_26360	5.30445
chr2	190947770	190947937	bdgdiff_TSCvsSTB.ATAC_cond1_26361	15.3526
chr2	190950122	190950325	bdgdiff_TSCvsSTB.ATAC_cond1_26362	19.1611
chr2	190973874	190974006	bdgdiff_TSCvsSTB.ATAC_cond1_26363	8.9748
chr2	190979962	190980512	bdgdiff_TSCvsSTB.ATAC_cond1_26364	33.2495
chr2	190985865	190986197	bdgdiff_TSCvsSTB.ATAC_cond1_26365	20.0737
chr2	191013911	191014396	bdgdiff_TSCvsSTB.ATAC_cond1_26366	14.0511
chr2	191020261	191020613	bdgdiff_TSCvsSTB.ATAC_cond1_26367	8.67369
chr2	191245137	191245721	bdgdiff_TSCvsSTB.ATAC_cond1_26368	42.0843
chr2	191246125	191246301	bdgdiff_TSCvsSTB.ATAC_cond1_26369	30.1389
chr2	191247772	191248025	bdgdiff_TSCvsSTB.ATAC_cond1_26370	17.0931
chr2	191251068	191251347	bdgdiff_TSCvsSTB.ATAC_cond1_26371	38.5657
chr2	191255998	191256205	bdgdiff_TSCvsSTB.ATAC_cond1_26372	18.0798
chr2	191305026	191305324	bdgdiff_TSCvsSTB.ATAC_cond1_26373	15.0191
chr2	191318896	191319047	bdgdiff_TSCvsSTB.ATAC_cond1_26374	15.6222
chr2	191322091	191322273	bdgdiff_TSCvsSTB.ATAC_cond1_26375	9.34797
chr2	191329849	191330156	bdgdiff_TSCvsSTB.ATAC_cond1_26376	6.792
chr2	191479429	191479650	bdgdiff_TSCvsSTB.ATAC_cond1_26377	9.36592
chr2	191488368	191488555	bdgdiff_TSCvsSTB.ATAC_cond1_26378	4.80765
chr2	191555205	191555341	bdgdiff_TSCvsSTB.ATAC_cond1_26379	6.37332
chr2	191565747	191566193	bdgdiff_TSCvsSTB.ATAC_cond1_26380	20.5978
chr2	191582398	191582701	bdgdiff_TSCvsSTB.ATAC_cond1_26381	12.7338
chr2	191591107	191591365	bdgdiff_TSCvsSTB.ATAC_cond1_26382	7.50347
chr2	191620240	191620386	bdgdiff_TSCvsSTB.ATAC_cond1_26383	4.48861
chr2	191623011	191623339	bdgdiff_TSCvsSTB.ATAC_cond1_26384	33.3119
chr2	191625085	191625288	bdgdiff_TSCvsSTB.ATAC_cond1_26385	6.6204
chr2	191648018	191648174	bdgdiff_TSCvsSTB.ATAC_cond1_26386	16.4139
chr2	191677966	191678267	bdgdiff_TSCvsSTB.ATAC_cond1_26387	6.90922
chr2	191678760	191678896	bdgdiff_TSCvsSTB.ATAC_cond1_26388	5.14834
chr2	191691999	191692176	bdgdiff_TSCvsSTB.ATAC_cond1_26389	5.15191
chr2	191758990	191759168	bdgdiff_TSCvsSTB.ATAC_cond1_26390	17.3201
chr2	191800955	191801130	bdgdiff_TSCvsSTB.ATAC_cond1_26391	12.6388
chr2	191805050	191805264	bdgdiff_TSCvsSTB.ATAC_cond1_26392	5.75514
chr2	191835975	191836195	bdgdiff_TSCvsSTB.ATAC_cond1_26393	5.19992
chr2	191864928	191865105	bdgdiff_TSCvsSTB.ATAC_cond1_26394	7.02114
chr2	191867479	191867617	bdgdiff_TSCvsSTB.ATAC_cond1_26395	25.8095
chr2	191869318	191869499	bdgdiff_TSCvsSTB.ATAC_cond1_26396	17.7621
chr2	191931129	191931352	bdgdiff_TSCvsSTB.ATAC_cond1_26397	9.71224
chr2	192029217	192029392	bdgdiff_TSCvsSTB.ATAC_cond1_26398	13.2675
chr2	192132645	192132901	bdgdiff_TSCvsSTB.ATAC_cond1_26399	9.25965
chr2	192194862	192195116	bdgdiff_TSCvsSTB.ATAC_cond1_26400	17.6736
chr2	192413004	192413133	bdgdiff_TSCvsSTB.ATAC_cond1_26401	25.8865
chr2	192524814	192524936	bdgdiff_TSCvsSTB.ATAC_cond1_26402	10.1897
chr2	192559547	192559669	bdgdiff_TSCvsSTB.ATAC_cond1_26403	8.95202
chr2	192604477	192604621	bdgdiff_TSCvsSTB.ATAC_cond1_26404	4.19317
chr2	192616350	192616523	bdgdiff_TSCvsSTB.ATAC_cond1_26405	15.0319
chr2	192649187	192649317	bdgdiff_TSCvsSTB.ATAC_cond1_26406	6.60412
chr2	192660631	192660838	bdgdiff_TSCvsSTB.ATAC_cond1_26407	5.44934
chr2	193025625	193025898	bdgdiff_TSCvsSTB.ATAC_cond1_26408	4.1066
chr2	193171112	193171262	bdgdiff_TSCvsSTB.ATAC_cond1_26409	22.1377
chr2	193382575	193382918	bdgdiff_TSCvsSTB.ATAC_cond1_26410	8.29749
chr2	193502389	193502889	bdgdiff_TSCvsSTB.ATAC_cond1_26411	26.1515
chr2	193584089	193584323	bdgdiff_TSCvsSTB.ATAC_cond1_26412	12.5624
chr2	193584710	193584933	bdgdiff_TSCvsSTB.ATAC_cond1_26413	14.0182
chr2	193904262	193904514	bdgdiff_TSCvsSTB.ATAC_cond1_26414	29.5509
chr2	194191601	194191727	bdgdiff_TSCvsSTB.ATAC_cond1_26415	21.43
chr2	194295194	194295388	bdgdiff_TSCvsSTB.ATAC_cond1_26416	14.0109
chr2	194319338	194319474	bdgdiff_TSCvsSTB.ATAC_cond1_26417	20.1369
chr2	194353373	194353929	bdgdiff_TSCvsSTB.ATAC_cond1_26418	57.4402
chr2	194367316	194367520	bdgdiff_TSCvsSTB.ATAC_cond1_26419	7.56278
chr2	194465323	194465484	bdgdiff_TSCvsSTB.ATAC_cond1_26420	5.15917
chr2	194762111	194762239	bdgdiff_TSCvsSTB.ATAC_cond1_26421	6.21094
chr2	194792786	194792916	bdgdiff_TSCvsSTB.ATAC_cond1_26422	34.0613
chr2	194953280	194953430	bdgdiff_TSCvsSTB.ATAC_cond1_26423	5.15931
chr2	195319200	195319361	bdgdiff_TSCvsSTB.ATAC_cond1_26424	11.4299
chr2	195382290	195382526	bdgdiff_TSCvsSTB.ATAC_cond1_26425	15.8962
chr2	195520707	195520863	bdgdiff_TSCvsSTB.ATAC_cond1_26426	4.13206
chr2	195520947	195521135	bdgdiff_TSCvsSTB.ATAC_cond1_26427	7.34645
chr2	195523109	195523536	bdgdiff_TSCvsSTB.ATAC_cond1_26428	7.70468
chr2	195559358	195559667	bdgdiff_TSCvsSTB.ATAC_cond1_26429	8.89684
chr2	195612819	195613082	bdgdiff_TSCvsSTB.ATAC_cond1_26430	9.82352
chr2	195622757	195622905	bdgdiff_TSCvsSTB.ATAC_cond1_26431	8.36559
chr2	196068348	196068535	bdgdiff_TSCvsSTB.ATAC_cond1_26432	14.4731
chr2	196068775	196068960	bdgdiff_TSCvsSTB.ATAC_cond1_26433	10.6585
chr2	196171256	196171806	bdgdiff_TSCvsSTB.ATAC_cond1_26434	10.3519
chr2	196208976	196209182	bdgdiff_TSCvsSTB.ATAC_cond1_26435	4.81553
chr2	196245013	196245154	bdgdiff_TSCvsSTB.ATAC_cond1_26436	4.95349
chr2	196259844	196260158	bdgdiff_TSCvsSTB.ATAC_cond1_26437	20.5963
chr2	196276160	196276292	bdgdiff_TSCvsSTB.ATAC_cond1_26438	5.10807
chr2	196459610	196459788	bdgdiff_TSCvsSTB.ATAC_cond1_26439	7.53466
chr2	196500753	196500901	bdgdiff_TSCvsSTB.ATAC_cond1_26440	7.04931
chr2	196537577	196537745	bdgdiff_TSCvsSTB.ATAC_cond1_26441	5.84492
chr2	196587852	196588016	bdgdiff_TSCvsSTB.ATAC_cond1_26442	5.05964
chr2	196590369	196590598	bdgdiff_TSCvsSTB.ATAC_cond1_26443	10.2165
chr2	196592869	196593137	bdgdiff_TSCvsSTB.ATAC_cond1_26444	8.2639
chr2	196593567	196593723	bdgdiff_TSCvsSTB.ATAC_cond1_26445	8.80642
chr2	196601470	196601741	bdgdiff_TSCvsSTB.ATAC_cond1_26446	22.3652
chr2	196602050	196602194	bdgdiff_TSCvsSTB.ATAC_cond1_26447	6.45255
chr2	196608076	196608309	bdgdiff_TSCvsSTB.ATAC_cond1_26448	6.51085
chr2	196639442	196639979	bdgdiff_TSCvsSTB.ATAC_cond1_26449	24.0435
chr2	196696437	196696648	bdgdiff_TSCvsSTB.ATAC_cond1_26450	7.40227
chr2	196742852	196743013	bdgdiff_TSCvsSTB.ATAC_cond1_26451	6.52321
chr2	196743121	196743538	bdgdiff_TSCvsSTB.ATAC_cond1_26452	14.8933
chr2	196799598	196799830	bdgdiff_TSCvsSTB.ATAC_cond1_26453	12.1464
chr2	196926621	196927210	bdgdiff_TSCvsSTB.ATAC_cond1_26454	26.0372
chr2	196988030	196988150	bdgdiff_TSCvsSTB.ATAC_cond1_26455	5.99651
chr2	197028335	197028572	bdgdiff_TSCvsSTB.ATAC_cond1_26456	5.42063
chr2	197091080	197091279	bdgdiff_TSCvsSTB.ATAC_cond1_26457	6.21978
chr2	197095204	197095377	bdgdiff_TSCvsSTB.ATAC_cond1_26458	13.4891
chr2	197097674	197097832	bdgdiff_TSCvsSTB.ATAC_cond1_26459	7.64183
chr2	197168766	197168889	bdgdiff_TSCvsSTB.ATAC_cond1_26460	10.9624
chr2	197189902	197190050	bdgdiff_TSCvsSTB.ATAC_cond1_26461	6.51724
chr2	197209809	197210077	bdgdiff_TSCvsSTB.ATAC_cond1_26462	11.2593
chr2	197240106	197240319	bdgdiff_TSCvsSTB.ATAC_cond1_26463	9.25554
chr2	197310289	197311063	bdgdiff_TSCvsSTB.ATAC_cond1_26464	18.8035
chr2	197323146	197323599	bdgdiff_TSCvsSTB.ATAC_cond1_26465	25.9553
chr2	197354285	197354446	bdgdiff_TSCvsSTB.ATAC_cond1_26466	14.6803
chr2	197358029	197358386	bdgdiff_TSCvsSTB.ATAC_cond1_26467	68.82
chr2	197364117	197364480	bdgdiff_TSCvsSTB.ATAC_cond1_26468	14.874
chr2	197425651	197425774	bdgdiff_TSCvsSTB.ATAC_cond1_26469	12.2859
chr2	197435032	197435316	bdgdiff_TSCvsSTB.ATAC_cond1_26470	6.38832
chr2	197453070	197453603	bdgdiff_TSCvsSTB.ATAC_cond1_26471	46.9681
chr2	197453867	197453989	bdgdiff_TSCvsSTB.ATAC_cond1_26472	11.7483
chr2	197499723	197500546	bdgdiff_TSCvsSTB.ATAC_cond1_26473	13.8419
chr2	197515743	197516244	bdgdiff_TSCvsSTB.ATAC_cond1_26474	22.0969
chr2	197668451	197668587	bdgdiff_TSCvsSTB.ATAC_cond1_26475	8.86622
chr2	197705156	197705685	bdgdiff_TSCvsSTB.ATAC_cond1_26476	12.2543
chr2	197729362	197729557	bdgdiff_TSCvsSTB.ATAC_cond1_26477	9.21049
chr2	197763342	197763465	bdgdiff_TSCvsSTB.ATAC_cond1_26478	11.2109
chr2	197786062	197786314	bdgdiff_TSCvsSTB.ATAC_cond1_26479	18.9545
chr2	197804401	197804699	bdgdiff_TSCvsSTB.ATAC_cond1_26480	52.3608
chr2	197813232	197813372	bdgdiff_TSCvsSTB.ATAC_cond1_26481	9.98048
chr2	198127756	198127877	bdgdiff_TSCvsSTB.ATAC_cond1_26482	10.0945
chr2	198296773	198296916	bdgdiff_TSCvsSTB.ATAC_cond1_26483	12.1884
chr2	198801530	198801959	bdgdiff_TSCvsSTB.ATAC_cond1_26484	12.249
chr2	199405403	199405622	bdgdiff_TSCvsSTB.ATAC_cond1_26485	16.6336
chr2	199440221	199440415	bdgdiff_TSCvsSTB.ATAC_cond1_26486	22.9571
chr2	199455751	199456010	bdgdiff_TSCvsSTB.ATAC_cond1_26487	18.0822
chr2	199457774	199457971	bdgdiff_TSCvsSTB.ATAC_cond1_26488	9.17892
chr2	199458368	199458655	bdgdiff_TSCvsSTB.ATAC_cond1_26489	6.29831
chr2	199459328	199459454	bdgdiff_TSCvsSTB.ATAC_cond1_26490	10.9349
chr2	199459681	199459834	bdgdiff_TSCvsSTB.ATAC_cond1_26491	13.1664
chr2	199463393	199463683	bdgdiff_TSCvsSTB.ATAC_cond1_26492	27.4669
chr2	199471521	199471755	bdgdiff_TSCvsSTB.ATAC_cond1_26493	29.5484
chr2	199486037	199486200	bdgdiff_TSCvsSTB.ATAC_cond1_26494	10.176
chr2	199625106	199625287	bdgdiff_TSCvsSTB.ATAC_cond1_26495	11.9163
chr2	199659383	199659520	bdgdiff_TSCvsSTB.ATAC_cond1_26496	12.0933
chr2	199743008	199743187	bdgdiff_TSCvsSTB.ATAC_cond1_26497	17.6208
chr2	199744819	199745039	bdgdiff_TSCvsSTB.ATAC_cond1_26498	22.7616
chr2	199850996	199851280	bdgdiff_TSCvsSTB.ATAC_cond1_26499	6.24054
chr2	199911045	199911856	bdgdiff_TSCvsSTB.ATAC_cond1_26500	13.3781
chr2	199955218	199955768	bdgdiff_TSCvsSTB.ATAC_cond1_26501	9.01118
chr2	199985727	199985898	bdgdiff_TSCvsSTB.ATAC_cond1_26502	12.7924
chr2	200055455	200055632	bdgdiff_TSCvsSTB.ATAC_cond1_26503	7.04073
chr2	200104119	200104300	bdgdiff_TSCvsSTB.ATAC_cond1_26504	16.1161
chr2	200112802	200112943	bdgdiff_TSCvsSTB.ATAC_cond1_26505	6.90541
chr2	200300783	200300924	bdgdiff_TSCvsSTB.ATAC_cond1_26506	12.3809
chr2	200306492	200307313	bdgdiff_TSCvsSTB.ATAC_cond1_26507	13.859
chr2	200349890	200350025	bdgdiff_TSCvsSTB.ATAC_cond1_26508	4.08277
chr2	200352703	200352915	bdgdiff_TSCvsSTB.ATAC_cond1_26509	9.64633
chr2	200481511	200481713	bdgdiff_TSCvsSTB.ATAC_cond1_26510	8.72452
chr2	200509883	200510233	bdgdiff_TSCvsSTB.ATAC_cond1_26511	31.42
chr2	200525962	200526406	bdgdiff_TSCvsSTB.ATAC_cond1_26512	23.207
chr2	200662827	200663045	bdgdiff_TSCvsSTB.ATAC_cond1_26513	7.44244
chr2	200713128	200713381	bdgdiff_TSCvsSTB.ATAC_cond1_26514	9.37836
chr2	200735803	200735939	bdgdiff_TSCvsSTB.ATAC_cond1_26515	12.6891
chr2	200746422	200746586	bdgdiff_TSCvsSTB.ATAC_cond1_26516	16.38
chr2	200751883	200752080	bdgdiff_TSCvsSTB.ATAC_cond1_26517	4.85375
chr2	200756970	200757195	bdgdiff_TSCvsSTB.ATAC_cond1_26518	12.596
chr2	200811268	200811591	bdgdiff_TSCvsSTB.ATAC_cond1_26519	11.7572
chr2	200811761	200811927	bdgdiff_TSCvsSTB.ATAC_cond1_26520	7.23348
chr2	200812252	200812730	bdgdiff_TSCvsSTB.ATAC_cond1_26521	10.758
chr2	200864666	200864854	bdgdiff_TSCvsSTB.ATAC_cond1_26522	10.1802
chr2	200889185	200889539	bdgdiff_TSCvsSTB.ATAC_cond1_26523	8.59893
chr2	200901555	200901703	bdgdiff_TSCvsSTB.ATAC_cond1_26524	12.2969
chr2	200963176	200963896	bdgdiff_TSCvsSTB.ATAC_cond1_26525	9.5469
chr2	201071561	201071769	bdgdiff_TSCvsSTB.ATAC_cond1_26526	7.33221
chr2	201114885	201115016	bdgdiff_TSCvsSTB.ATAC_cond1_26527	8.23542
chr2	201118656	201118957	bdgdiff_TSCvsSTB.ATAC_cond1_26528	13.7172
chr2	201125609	201125904	bdgdiff_TSCvsSTB.ATAC_cond1_26529	14.5749
chr2	201139437	201139660	bdgdiff_TSCvsSTB.ATAC_cond1_26530	7.29053
chr2	201232306	201232487	bdgdiff_TSCvsSTB.ATAC_cond1_26531	13.1605
chr2	201233304	201233543	bdgdiff_TSCvsSTB.ATAC_cond1_26532	11.4655
chr2	201440262	201440492	bdgdiff_TSCvsSTB.ATAC_cond1_26533	11.5962
chr2	201451550	201452138	bdgdiff_TSCvsSTB.ATAC_cond1_26534	9.27563
chr2	201619118	201619321	bdgdiff_TSCvsSTB.ATAC_cond1_26535	14.4724
chr2	201642624	201642815	bdgdiff_TSCvsSTB.ATAC_cond1_26536	14.339
chr2	201643440	201643581	bdgdiff_TSCvsSTB.ATAC_cond1_26537	6.48801
chr2	201680825	201680994	bdgdiff_TSCvsSTB.ATAC_cond1_26538	6.66658
chr2	201697448	201697608	bdgdiff_TSCvsSTB.ATAC_cond1_26539	7.16117
chr2	201780617	201781277	bdgdiff_TSCvsSTB.ATAC_cond1_26540	13.8708
chr2	201787526	201787853	bdgdiff_TSCvsSTB.ATAC_cond1_26541	11.0758
chr2	202033809	202033930	bdgdiff_TSCvsSTB.ATAC_cond1_26542	6.11743
chr2	202157280	202157429	bdgdiff_TSCvsSTB.ATAC_cond1_26543	5.78545
chr2	202238398	202238696	bdgdiff_TSCvsSTB.ATAC_cond1_26544	9.26773
chr2	202265764	202266105	bdgdiff_TSCvsSTB.ATAC_cond1_26545	5.60834
chr2	202375741	202375925	bdgdiff_TSCvsSTB.ATAC_cond1_26546	4.00436
chr2	202376008	202376337	bdgdiff_TSCvsSTB.ATAC_cond1_26547	20.3088
chr2	202465624	202465819	bdgdiff_TSCvsSTB.ATAC_cond1_26548	6.28717
chr2	202588728	202588909	bdgdiff_TSCvsSTB.ATAC_cond1_26549	13.2985
chr2	202634606	202635017	bdgdiff_TSCvsSTB.ATAC_cond1_26550	15.3656
chr2	202635835	202636107	bdgdiff_TSCvsSTB.ATAC_cond1_26551	7.59227
chr2	202721722	202721880	bdgdiff_TSCvsSTB.ATAC_cond1_26552	5.62755
chr2	202806057	202806302	bdgdiff_TSCvsSTB.ATAC_cond1_26553	13.7103
chr2	202871220	202871394	bdgdiff_TSCvsSTB.ATAC_cond1_26554	6.89146
chr2	202871456	202871756	bdgdiff_TSCvsSTB.ATAC_cond1_26555	9.84792
chr2	202912150	202912415	bdgdiff_TSCvsSTB.ATAC_cond1_26556	6.06088
chr2	202933237	202933416	bdgdiff_TSCvsSTB.ATAC_cond1_26557	4.72044
chr2	203014515	203015152	bdgdiff_TSCvsSTB.ATAC_cond1_26558	12.1334
chr2	203015383	203015522	bdgdiff_TSCvsSTB.ATAC_cond1_26559	7.79085
chr2	203238769	203239424	bdgdiff_TSCvsSTB.ATAC_cond1_26560	16.2202
chr2	203328056	203328488	bdgdiff_TSCvsSTB.ATAC_cond1_26561	11.3506
chr2	203328845	203328978	bdgdiff_TSCvsSTB.ATAC_cond1_26562	7.20695
chr2	203443858	203444006	bdgdiff_TSCvsSTB.ATAC_cond1_26563	7.68915
chr2	203534921	203535812	bdgdiff_TSCvsSTB.ATAC_cond1_26564	12.8836
chr2	203579141	203579373	bdgdiff_TSCvsSTB.ATAC_cond1_26565	8.30422
chr2	203815366	203815530	bdgdiff_TSCvsSTB.ATAC_cond1_26566	9.47889
chr2	204012501	204012632	bdgdiff_TSCvsSTB.ATAC_cond1_26567	4.59423
chr2	204109664	204109939	bdgdiff_TSCvsSTB.ATAC_cond1_26568	8.10831
chr2	204145343	204145503	bdgdiff_TSCvsSTB.ATAC_cond1_26569	16.0509
chr2	204325553	204325686	bdgdiff_TSCvsSTB.ATAC_cond1_26570	4.6387
chr2	204357817	204358017	bdgdiff_TSCvsSTB.ATAC_cond1_26571	6.09622
chr2	204479037	204479289	bdgdiff_TSCvsSTB.ATAC_cond1_26572	8.80337
chr2	204544902	204545699	bdgdiff_TSCvsSTB.ATAC_cond1_26573	22.1134
chr2	204557347	204557482	bdgdiff_TSCvsSTB.ATAC_cond1_26574	16.0142
chr2	204619879	204620063	bdgdiff_TSCvsSTB.ATAC_cond1_26575	8.25157
chr2	204665379	204665529	bdgdiff_TSCvsSTB.ATAC_cond1_26576	6.87801
chr2	205052906	205053073	bdgdiff_TSCvsSTB.ATAC_cond1_26577	14.9527
chr2	205183517	205183706	bdgdiff_TSCvsSTB.ATAC_cond1_26578	13.8598
chr2	205183805	205183950	bdgdiff_TSCvsSTB.ATAC_cond1_26579	5.52325
chr2	205220680	205220848	bdgdiff_TSCvsSTB.ATAC_cond1_26580	7.16504
chr2	205366598	205366974	bdgdiff_TSCvsSTB.ATAC_cond1_26581	19.7456
chr2	205509750	205509978	bdgdiff_TSCvsSTB.ATAC_cond1_26582	5.35319
chr2	205510430	205510658	bdgdiff_TSCvsSTB.ATAC_cond1_26583	7.31725
chr2	205665394	205665616	bdgdiff_TSCvsSTB.ATAC_cond1_26584	4.53233
chr2	205680102	205680348	bdgdiff_TSCvsSTB.ATAC_cond1_26585	36.1692
chr2	205682284	205682692	bdgdiff_TSCvsSTB.ATAC_cond1_26586	12.24
chr2	205685365	205685522	bdgdiff_TSCvsSTB.ATAC_cond1_26587	14.2165
chr2	205696546	205696772	bdgdiff_TSCvsSTB.ATAC_cond1_26588	13.7738
chr2	205716238	205716383	bdgdiff_TSCvsSTB.ATAC_cond1_26589	8.46499
chr2	205741666	205741802	bdgdiff_TSCvsSTB.ATAC_cond1_26590	4.03316
chr2	205763753	205763887	bdgdiff_TSCvsSTB.ATAC_cond1_26591	8.44275
chr2	205885623	205885829	bdgdiff_TSCvsSTB.ATAC_cond1_26592	8.1232
chr2	205903859	205904010	bdgdiff_TSCvsSTB.ATAC_cond1_26593	12.5742
chr2	205925924	205926106	bdgdiff_TSCvsSTB.ATAC_cond1_26594	22.4845
chr2	205944763	205944901	bdgdiff_TSCvsSTB.ATAC_cond1_26595	4.75071
chr2	205982892	205983027	bdgdiff_TSCvsSTB.ATAC_cond1_26596	4.60265
chr2	206004404	206004535	bdgdiff_TSCvsSTB.ATAC_cond1_26597	7.2417
chr2	206050784	206050943	bdgdiff_TSCvsSTB.ATAC_cond1_26598	9.83053
chr2	206085616	206086015	bdgdiff_TSCvsSTB.ATAC_cond1_26599	5.77419
chr2	206159394	206159674	bdgdiff_TSCvsSTB.ATAC_cond1_26600	8.12824
chr2	206274594	206275129	bdgdiff_TSCvsSTB.ATAC_cond1_26601	7.89828
chr2	206443789	206443946	bdgdiff_TSCvsSTB.ATAC_cond1_26602	5.39558
chr2	206693060	206693223	bdgdiff_TSCvsSTB.ATAC_cond1_26603	10.4411
chr2	206721308	206721481	bdgdiff_TSCvsSTB.ATAC_cond1_26604	8.83829
chr2	206742423	206742581	bdgdiff_TSCvsSTB.ATAC_cond1_26605	4.66137
chr2	206765245	206765380	bdgdiff_TSCvsSTB.ATAC_cond1_26606	9.93944
chr2	206795525	206795651	bdgdiff_TSCvsSTB.ATAC_cond1_26607	14.8278
chr2	206797476	206797738	bdgdiff_TSCvsSTB.ATAC_cond1_26608	14.8544
chr2	206876282	206876448	bdgdiff_TSCvsSTB.ATAC_cond1_26609	6.62444
chr2	206955431	206955575	bdgdiff_TSCvsSTB.ATAC_cond1_26610	7.67696
chr2	206966991	206967159	bdgdiff_TSCvsSTB.ATAC_cond1_26611	10.5038
chr2	206989451	206989627	bdgdiff_TSCvsSTB.ATAC_cond1_26612	7.55799
chr2	207046781	207046950	bdgdiff_TSCvsSTB.ATAC_cond1_26613	4.8336
chr2	207133992	207134136	bdgdiff_TSCvsSTB.ATAC_cond1_26614	4.18183
chr2	207166093	207166738	bdgdiff_TSCvsSTB.ATAC_cond1_26615	24.21
chr2	207166815	207167012	bdgdiff_TSCvsSTB.ATAC_cond1_26616	14.7586
chr2	207175143	207175340	bdgdiff_TSCvsSTB.ATAC_cond1_26617	5.62841
chr2	207230419	207230630	bdgdiff_TSCvsSTB.ATAC_cond1_26618	4.90113
chr2	207254065	207254270	bdgdiff_TSCvsSTB.ATAC_cond1_26619	6.89381
chr2	207345058	207345297	bdgdiff_TSCvsSTB.ATAC_cond1_26620	7.37271
chr2	207375268	207375652	bdgdiff_TSCvsSTB.ATAC_cond1_26621	5.78666
chr2	207475685	207475813	bdgdiff_TSCvsSTB.ATAC_cond1_26622	15.2251
chr2	207478002	207478209	bdgdiff_TSCvsSTB.ATAC_cond1_26623	13.0678
chr2	207488039	207488195	bdgdiff_TSCvsSTB.ATAC_cond1_26624	6.08352
chr2	207512459	207512657	bdgdiff_TSCvsSTB.ATAC_cond1_26625	8.26019
chr2	207529549	207530087	bdgdiff_TSCvsSTB.ATAC_cond1_26626	9.13484
chr2	207556999	207557174	bdgdiff_TSCvsSTB.ATAC_cond1_26627	4.38407
chr2	207617483	207617651	bdgdiff_TSCvsSTB.ATAC_cond1_26628	8.01258
chr2	207625170	207625636	bdgdiff_TSCvsSTB.ATAC_cond1_26629	9.39118
chr2	207633300	207633491	bdgdiff_TSCvsSTB.ATAC_cond1_26630	8.97071
chr2	207635547	207635731	bdgdiff_TSCvsSTB.ATAC_cond1_26631	12.4858
chr2	207681414	207681774	bdgdiff_TSCvsSTB.ATAC_cond1_26632	8.31465
chr2	207711296	207711852	bdgdiff_TSCvsSTB.ATAC_cond1_26633	30.1113
chr2	207720898	207721111	bdgdiff_TSCvsSTB.ATAC_cond1_26634	9.08078
chr2	207723572	207723692	bdgdiff_TSCvsSTB.ATAC_cond1_26635	10.7982
chr2	207766977	207767109	bdgdiff_TSCvsSTB.ATAC_cond1_26636	10.9073
chr2	207767220	207767402	bdgdiff_TSCvsSTB.ATAC_cond1_26637	7.19745
chr2	207767952	207768080	bdgdiff_TSCvsSTB.ATAC_cond1_26638	8.60118
chr2	207769528	207770248	bdgdiff_TSCvsSTB.ATAC_cond1_26639	26.9337
chr2	207779669	207779839	bdgdiff_TSCvsSTB.ATAC_cond1_26640	7.77684
chr2	207784689	207785240	bdgdiff_TSCvsSTB.ATAC_cond1_26641	9.11668
chr2	207790624	207790765	bdgdiff_TSCvsSTB.ATAC_cond1_26642	7.50916
chr2	207791023	207791166	bdgdiff_TSCvsSTB.ATAC_cond1_26643	18.8849
chr2	207791652	207791888	bdgdiff_TSCvsSTB.ATAC_cond1_26644	27.7356
chr2	207792310	207792475	bdgdiff_TSCvsSTB.ATAC_cond1_26645	18.4213
chr2	207797042	207797251	bdgdiff_TSCvsSTB.ATAC_cond1_26646	7.2752
chr2	207831911	207832053	bdgdiff_TSCvsSTB.ATAC_cond1_26647	8.41906
chr2	207974292	207974433	bdgdiff_TSCvsSTB.ATAC_cond1_26648	8.07567
chr2	208025309	208025657	bdgdiff_TSCvsSTB.ATAC_cond1_26649	6.55909
chr2	208031819	208031948	bdgdiff_TSCvsSTB.ATAC_cond1_26650	5.67416
chr2	208034158	208034377	bdgdiff_TSCvsSTB.ATAC_cond1_26651	6.9807
chr2	208072403	208072541	bdgdiff_TSCvsSTB.ATAC_cond1_26652	6.36099
chr2	208080654	208080778	bdgdiff_TSCvsSTB.ATAC_cond1_26653	6.77697
chr2	208113100	208113315	bdgdiff_TSCvsSTB.ATAC_cond1_26654	29.6793
chr2	208119443	208119607	bdgdiff_TSCvsSTB.ATAC_cond1_26655	4.18263
chr2	208138434	208138609	bdgdiff_TSCvsSTB.ATAC_cond1_26656	10.5852
chr2	208138897	208139151	bdgdiff_TSCvsSTB.ATAC_cond1_26657	8.21466
chr2	208175401	208175584	bdgdiff_TSCvsSTB.ATAC_cond1_26658	17.0479
chr2	208254029	208254538	bdgdiff_TSCvsSTB.ATAC_cond1_26659	17.0009
chr2	208254899	208255327	bdgdiff_TSCvsSTB.ATAC_cond1_26660	10.2929
chr2	208255400	208255576	bdgdiff_TSCvsSTB.ATAC_cond1_26661	19.9198
chr2	208265949	208266545	bdgdiff_TSCvsSTB.ATAC_cond1_26662	15.4361
chr2	208395299	208395507	bdgdiff_TSCvsSTB.ATAC_cond1_26663	17.6266
chr2	208406587	208406819	bdgdiff_TSCvsSTB.ATAC_cond1_26664	8.9671
chr2	208482556	208482890	bdgdiff_TSCvsSTB.ATAC_cond1_26665	6.55162
chr2	208493338	208493467	bdgdiff_TSCvsSTB.ATAC_cond1_26666	5.5009
chr2	208501293	208501436	bdgdiff_TSCvsSTB.ATAC_cond1_26667	13.4718
chr2	208529792	208529923	bdgdiff_TSCvsSTB.ATAC_cond1_26668	4.62811
chr2	208618322	208618450	bdgdiff_TSCvsSTB.ATAC_cond1_26669	10.8028
chr2	208801050	208801211	bdgdiff_TSCvsSTB.ATAC_cond1_26670	6.50098
chr2	208823557	208823682	bdgdiff_TSCvsSTB.ATAC_cond1_26671	14.0416
chr2	208900670	208900844	bdgdiff_TSCvsSTB.ATAC_cond1_26672	6.77024
chr2	208906449	208906632	bdgdiff_TSCvsSTB.ATAC_cond1_26673	8.99126
chr2	209334546	209334680	bdgdiff_TSCvsSTB.ATAC_cond1_26674	5.86159
chr2	209423743	209424087	bdgdiff_TSCvsSTB.ATAC_cond1_26675	101.949
chr2	209424349	209424513	bdgdiff_TSCvsSTB.ATAC_cond1_26676	24.5039
chr2	209771675	209772065	bdgdiff_TSCvsSTB.ATAC_cond1_26677	10.9517
chr2	209961116	209961283	bdgdiff_TSCvsSTB.ATAC_cond1_26678	8.96209
chr2	210002390	210002835	bdgdiff_TSCvsSTB.ATAC_cond1_26679	30.5739
chr2	210170679	210171618	bdgdiff_TSCvsSTB.ATAC_cond1_26680	22.3803
chr2	210181950	210182135	bdgdiff_TSCvsSTB.ATAC_cond1_26681	7.84836
chr2	210225116	210225283	bdgdiff_TSCvsSTB.ATAC_cond1_26682	5.72284
chr2	210363353	210363554	bdgdiff_TSCvsSTB.ATAC_cond1_26683	10.431
chr2	210366767	210367098	bdgdiff_TSCvsSTB.ATAC_cond1_26684	18.4477
chr2	210421939	210422191	bdgdiff_TSCvsSTB.ATAC_cond1_26685	17.1417
chr2	210476493	210476846	bdgdiff_TSCvsSTB.ATAC_cond1_26686	28.8113
chr2	210638499	210638624	bdgdiff_TSCvsSTB.ATAC_cond1_26687	6.76619
chr2	210746724	210747027	bdgdiff_TSCvsSTB.ATAC_cond1_26688	7.93003
chr2	210895248	210895408	bdgdiff_TSCvsSTB.ATAC_cond1_26689	17.2895
chr2	211205957	211206091	bdgdiff_TSCvsSTB.ATAC_cond1_26690	14.1657
chr2	211260584	211260743	bdgdiff_TSCvsSTB.ATAC_cond1_26691	15.283
chr2	211281739	211281934	bdgdiff_TSCvsSTB.ATAC_cond1_26692	8.65858
chr2	211299981	211300143	bdgdiff_TSCvsSTB.ATAC_cond1_26693	5.82028
chr2	211347359	211347643	bdgdiff_TSCvsSTB.ATAC_cond1_26694	21.9089
chr2	211592158	211592278	bdgdiff_TSCvsSTB.ATAC_cond1_26695	6.96399
chr2	211701448	211701674	bdgdiff_TSCvsSTB.ATAC_cond1_26696	16.2579
chr2	211745400	211745536	bdgdiff_TSCvsSTB.ATAC_cond1_26697	17.1776
chr2	211766800	211767015	bdgdiff_TSCvsSTB.ATAC_cond1_26698	12.0523
chr2	211812667	211812813	bdgdiff_TSCvsSTB.ATAC_cond1_26699	5.45847
chr2	211867925	211868099	bdgdiff_TSCvsSTB.ATAC_cond1_26700	5.11285
chr2	212010602	212010791	bdgdiff_TSCvsSTB.ATAC_cond1_26701	5.21289
chr2	212124649	212124900	bdgdiff_TSCvsSTB.ATAC_cond1_26702	13.6905
chr2	212288428	212288581	bdgdiff_TSCvsSTB.ATAC_cond1_26703	17.0732
chr2	212440927	212441056	bdgdiff_TSCvsSTB.ATAC_cond1_26704	7.80839
chr2	212441205	212441495	bdgdiff_TSCvsSTB.ATAC_cond1_26705	15.1484
chr2	212451848	212451988	bdgdiff_TSCvsSTB.ATAC_cond1_26706	5.55868
chr2	212537846	212537966	bdgdiff_TSCvsSTB.ATAC_cond1_26707	9.19078
chr2	212539216	212539520	bdgdiff_TSCvsSTB.ATAC_cond1_26708	10.3671
chr2	212540454	212540631	bdgdiff_TSCvsSTB.ATAC_cond1_26709	14.7469
chr2	212548216	212548337	bdgdiff_TSCvsSTB.ATAC_cond1_26710	6.95743
chr2	212659412	212659956	bdgdiff_TSCvsSTB.ATAC_cond1_26711	7.48764
chr2	212863301	212863494	bdgdiff_TSCvsSTB.ATAC_cond1_26712	20.5937
chr2	212919371	212919501	bdgdiff_TSCvsSTB.ATAC_cond1_26713	6.24849
chr2	212979893	212980136	bdgdiff_TSCvsSTB.ATAC_cond1_26714	25.8051
chr2	212981052	212981174	bdgdiff_TSCvsSTB.ATAC_cond1_26715	6.94001
chr2	212984176	212984303	bdgdiff_TSCvsSTB.ATAC_cond1_26716	11.3126
chr2	213086627	213086777	bdgdiff_TSCvsSTB.ATAC_cond1_26717	7.92037
chr2	213098687	213098897	bdgdiff_TSCvsSTB.ATAC_cond1_26718	17.5299
chr2	213150464	213150613	bdgdiff_TSCvsSTB.ATAC_cond1_26719	7.58011
chr2	213151549	213151975	bdgdiff_TSCvsSTB.ATAC_cond1_26720	12.4877
chr2	213152135	213152365	bdgdiff_TSCvsSTB.ATAC_cond1_26721	14.235
chr2	213188300	213188452	bdgdiff_TSCvsSTB.ATAC_cond1_26722	6.01898
chr2	213189625	213189831	bdgdiff_TSCvsSTB.ATAC_cond1_26723	4.49284
chr2	213284198	213284685	bdgdiff_TSCvsSTB.ATAC_cond1_26724	8.35921
chr2	213429630	213429809	bdgdiff_TSCvsSTB.ATAC_cond1_26725	7.52458
chr2	213451704	213451868	bdgdiff_TSCvsSTB.ATAC_cond1_26726	20.8711
chr2	213455349	213455560	bdgdiff_TSCvsSTB.ATAC_cond1_26727	18.563
chr2	213473828	213474086	bdgdiff_TSCvsSTB.ATAC_cond1_26728	4.59934
chr2	213795594	213795733	bdgdiff_TSCvsSTB.ATAC_cond1_26729	4.56479
chr2	213802211	213802339	bdgdiff_TSCvsSTB.ATAC_cond1_26730	5.04021
chr2	213929076	213929417	bdgdiff_TSCvsSTB.ATAC_cond1_26731	16.7602
chr2	214069362	214069551	bdgdiff_TSCvsSTB.ATAC_cond1_26732	24.7905
chr2	214115740	214115924	bdgdiff_TSCvsSTB.ATAC_cond1_26733	8.97791
chr2	214126228	214126455	bdgdiff_TSCvsSTB.ATAC_cond1_26734	6.89336
chr2	214139731	214139861	bdgdiff_TSCvsSTB.ATAC_cond1_26735	9.93268
chr2	214311006	214311214	bdgdiff_TSCvsSTB.ATAC_cond1_26736	33.026
chr2	214587557	214587693	bdgdiff_TSCvsSTB.ATAC_cond1_26737	10.9769
chr2	214809637	214810260	bdgdiff_TSCvsSTB.ATAC_cond1_26738	38.519
chr2	214904898	214905130	bdgdiff_TSCvsSTB.ATAC_cond1_26739	10.7111
chr2	215161329	215161671	bdgdiff_TSCvsSTB.ATAC_cond1_26740	15.3778
chr2	215274921	215275176	bdgdiff_TSCvsSTB.ATAC_cond1_26741	6.64229
chr2	215278084	215278350	bdgdiff_TSCvsSTB.ATAC_cond1_26742	8.68751
chr2	215311831	215312330	bdgdiff_TSCvsSTB.ATAC_cond1_26743	22.1149
chr2	215315052	215315186	bdgdiff_TSCvsSTB.ATAC_cond1_26744	5.12624
chr2	215417507	215417795	bdgdiff_TSCvsSTB.ATAC_cond1_26745	15.8309
chr2	215435636	215435797	bdgdiff_TSCvsSTB.ATAC_cond1_26746	9.06797
chr2	215435897	215436309	bdgdiff_TSCvsSTB.ATAC_cond1_26747	18.937
chr2	215613325	215613530	bdgdiff_TSCvsSTB.ATAC_cond1_26748	7.89086
chr2	215619127	215619534	bdgdiff_TSCvsSTB.ATAC_cond1_26749	19.9108
chr2	215620141	215620278	bdgdiff_TSCvsSTB.ATAC_cond1_26750	12.5543
chr2	215671769	215672033	bdgdiff_TSCvsSTB.ATAC_cond1_26751	11.1403
chr2	215764082	215764280	bdgdiff_TSCvsSTB.ATAC_cond1_26752	9.92721
chr2	215828578	215828780	bdgdiff_TSCvsSTB.ATAC_cond1_26753	9.86739
chr2	215920266	215920389	bdgdiff_TSCvsSTB.ATAC_cond1_26754	8.24113
chr2	215943384	215943802	bdgdiff_TSCvsSTB.ATAC_cond1_26755	12.8853
chr2	215974622	215974785	bdgdiff_TSCvsSTB.ATAC_cond1_26756	19.1002
chr2	216013203	216013763	bdgdiff_TSCvsSTB.ATAC_cond1_26757	13.2371
chr2	216029413	216029731	bdgdiff_TSCvsSTB.ATAC_cond1_26758	6.09922
chr2	216045865	216045996	bdgdiff_TSCvsSTB.ATAC_cond1_26759	4.36376
chr2	216081587	216081922	bdgdiff_TSCvsSTB.ATAC_cond1_26760	9.99363
chr2	216107622	216107747	bdgdiff_TSCvsSTB.ATAC_cond1_26761	7.01205
chr2	216107864	216108042	bdgdiff_TSCvsSTB.ATAC_cond1_26762	16.9163
chr2	216108573	216108722	bdgdiff_TSCvsSTB.ATAC_cond1_26763	12.4702
chr2	216109100	216109400	bdgdiff_TSCvsSTB.ATAC_cond1_26764	7.54095
chr2	216114784	216114994	bdgdiff_TSCvsSTB.ATAC_cond1_26765	8.71901
chr2	216217586	216217858	bdgdiff_TSCvsSTB.ATAC_cond1_26766	7.49584
chr2	216315842	216316142	bdgdiff_TSCvsSTB.ATAC_cond1_26767	11.0928
chr2	216372229	216372419	bdgdiff_TSCvsSTB.ATAC_cond1_26768	7.48858
chr2	216412193	216412887	bdgdiff_TSCvsSTB.ATAC_cond1_26769	8.38449
chr2	216427105	216427286	bdgdiff_TSCvsSTB.ATAC_cond1_26770	6.04253
chr2	216498704	216499073	bdgdiff_TSCvsSTB.ATAC_cond1_26771	10.1537
chr2	216665831	216666001	bdgdiff_TSCvsSTB.ATAC_cond1_26772	11.556
chr2	216666705	216666873	bdgdiff_TSCvsSTB.ATAC_cond1_26773	9.76062
chr2	216682610	216682809	bdgdiff_TSCvsSTB.ATAC_cond1_26774	3.93715
chr2	216698959	216699081	bdgdiff_TSCvsSTB.ATAC_cond1_26775	5.06195
chr2	216764084	216764296	bdgdiff_TSCvsSTB.ATAC_cond1_26776	15.5638
chr2	216777708	216777957	bdgdiff_TSCvsSTB.ATAC_cond1_26777	18.6455
chr2	217218906	217219068	bdgdiff_TSCvsSTB.ATAC_cond1_26778	15.1769
chr2	217291348	217291488	bdgdiff_TSCvsSTB.ATAC_cond1_26779	3.90233
chr2	217331575	217331894	bdgdiff_TSCvsSTB.ATAC_cond1_26780	7.47473
chr2	217362818	217363109	bdgdiff_TSCvsSTB.ATAC_cond1_26781	9.55544
chr2	217434194	217434364	bdgdiff_TSCvsSTB.ATAC_cond1_26782	24.261
chr2	217511139	217511267	bdgdiff_TSCvsSTB.ATAC_cond1_26783	8.45702
chr2	217526484	217526608	bdgdiff_TSCvsSTB.ATAC_cond1_26784	6.61621
chr2	217551602	217551862	bdgdiff_TSCvsSTB.ATAC_cond1_26785	5.44036
chr2	217552262	217552413	bdgdiff_TSCvsSTB.ATAC_cond1_26786	13.7312
chr2	217573673	217573840	bdgdiff_TSCvsSTB.ATAC_cond1_26787	10.6501
chr2	217685393	217685529	bdgdiff_TSCvsSTB.ATAC_cond1_26788	3.85746
chr2	217707211	217707335	bdgdiff_TSCvsSTB.ATAC_cond1_26789	7.08004
chr2	217756580	217756793	bdgdiff_TSCvsSTB.ATAC_cond1_26790	5.37014
chr2	217776200	217776337	bdgdiff_TSCvsSTB.ATAC_cond1_26791	7.98882
chr2	217785565	217785715	bdgdiff_TSCvsSTB.ATAC_cond1_26792	7.62322
chr2	217789304	217789609	bdgdiff_TSCvsSTB.ATAC_cond1_26793	6.2411
chr2	217794648	217794962	bdgdiff_TSCvsSTB.ATAC_cond1_26794	12.3197
chr2	217795755	217795963	bdgdiff_TSCvsSTB.ATAC_cond1_26795	22.9603
chr2	217836461	217836583	bdgdiff_TSCvsSTB.ATAC_cond1_26796	4.96758
chr2	217858594	217858967	bdgdiff_TSCvsSTB.ATAC_cond1_26797	5.72558
chr2	217899595	217899801	bdgdiff_TSCvsSTB.ATAC_cond1_26798	22.3916
chr2	217919284	217919446	bdgdiff_TSCvsSTB.ATAC_cond1_26799	9.66451
chr2	217936379	217936604	bdgdiff_TSCvsSTB.ATAC_cond1_26800	9.80376
chr2	217944004	217944397	bdgdiff_TSCvsSTB.ATAC_cond1_26801	42.4288
chr2	217950334	217950630	bdgdiff_TSCvsSTB.ATAC_cond1_26802	9.82954
chr2	217951509	217951718	bdgdiff_TSCvsSTB.ATAC_cond1_26803	20.8153
chr2	217988028	217988296	bdgdiff_TSCvsSTB.ATAC_cond1_26804	12.1969
chr2	217988463	217988690	bdgdiff_TSCvsSTB.ATAC_cond1_26805	5.61319
chr2	218010280	218010404	bdgdiff_TSCvsSTB.ATAC_cond1_26806	6.66053
chr2	218034837	218034976	bdgdiff_TSCvsSTB.ATAC_cond1_26807	8.12625
chr2	218068879	218069039	bdgdiff_TSCvsSTB.ATAC_cond1_26808	4.03585
chr2	218149190	218149344	bdgdiff_TSCvsSTB.ATAC_cond1_26809	6.13676
chr2	218186384	218186522	bdgdiff_TSCvsSTB.ATAC_cond1_26810	9.71472
chr2	218216961	218217198	bdgdiff_TSCvsSTB.ATAC_cond1_26811	8.25867
chr2	218270101	218270563	bdgdiff_TSCvsSTB.ATAC_cond1_26812	20.258
chr2	218272800	218273007	bdgdiff_TSCvsSTB.ATAC_cond1_26813	8.65746
chr2	218282901	218283106	bdgdiff_TSCvsSTB.ATAC_cond1_26814	12.1437
chr2	218284423	218284654	bdgdiff_TSCvsSTB.ATAC_cond1_26815	13.9457
chr2	218287229	218287455	bdgdiff_TSCvsSTB.ATAC_cond1_26816	11.7892
chr2	218292437	218292669	bdgdiff_TSCvsSTB.ATAC_cond1_26817	11.6258
chr2	218301341	218301519	bdgdiff_TSCvsSTB.ATAC_cond1_26818	10.1637
chr2	218311561	218311829	bdgdiff_TSCvsSTB.ATAC_cond1_26819	6.75165
chr2	218323298	218323575	bdgdiff_TSCvsSTB.ATAC_cond1_26820	17.4625
chr2	218323944	218324246	bdgdiff_TSCvsSTB.ATAC_cond1_26821	11.3825
chr2	218356736	218356994	bdgdiff_TSCvsSTB.ATAC_cond1_26822	6.31894
chr2	218357946	218358082	bdgdiff_TSCvsSTB.ATAC_cond1_26823	3.61116
chr2	218367804	218368131	bdgdiff_TSCvsSTB.ATAC_cond1_26824	8.26948
chr2	218369031	218369153	bdgdiff_TSCvsSTB.ATAC_cond1_26825	6.27254
chr2	218395979	218396257	bdgdiff_TSCvsSTB.ATAC_cond1_26826	11.5114
chr2	218397723	218397993	bdgdiff_TSCvsSTB.ATAC_cond1_26827	13.1804
chr2	218399544	218399832	bdgdiff_TSCvsSTB.ATAC_cond1_26828	33.7382
chr2	218406255	218406714	bdgdiff_TSCvsSTB.ATAC_cond1_26829	19.4036
chr2	218449096	218449266	bdgdiff_TSCvsSTB.ATAC_cond1_26830	8.66232
chr2	218568020	218568604	bdgdiff_TSCvsSTB.ATAC_cond1_26831	9.17632
chr2	218617012	218617184	bdgdiff_TSCvsSTB.ATAC_cond1_26832	6.27965
chr2	218659562	218659780	bdgdiff_TSCvsSTB.ATAC_cond1_26833	10.6969
chr2	218671843	218672152	bdgdiff_TSCvsSTB.ATAC_cond1_26834	6.51883
chr2	218710684	218711053	bdgdiff_TSCvsSTB.ATAC_cond1_26835	9.39536
chr2	218711220	218711388	bdgdiff_TSCvsSTB.ATAC_cond1_26836	13.7255
chr2	218731683	218731852	bdgdiff_TSCvsSTB.ATAC_cond1_26837	15.3769
chr2	218847722	218847941	bdgdiff_TSCvsSTB.ATAC_cond1_26838	6.87402
chr2	218853863	218854006	bdgdiff_TSCvsSTB.ATAC_cond1_26839	6.49269
chr2	218856450	218856723	bdgdiff_TSCvsSTB.ATAC_cond1_26840	12.7087
chr2	218859614	218860008	bdgdiff_TSCvsSTB.ATAC_cond1_26841	8.26171
chr2	218860922	218861185	bdgdiff_TSCvsSTB.ATAC_cond1_26842	29.985
chr2	218883490	218883873	bdgdiff_TSCvsSTB.ATAC_cond1_26843	7.78327
chr2	218892832	218893099	bdgdiff_TSCvsSTB.ATAC_cond1_26844	5.2211
chr2	218896292	218896415	bdgdiff_TSCvsSTB.ATAC_cond1_26845	5.64782
chr2	218896623	218896809	bdgdiff_TSCvsSTB.ATAC_cond1_26846	12.2875
chr2	218898295	218898465	bdgdiff_TSCvsSTB.ATAC_cond1_26847	16.3642
chr2	218909128	218909467	bdgdiff_TSCvsSTB.ATAC_cond1_26848	8.34983
chr2	218959479	218959699	bdgdiff_TSCvsSTB.ATAC_cond1_26849	15.1618
chr2	218963224	218963500	bdgdiff_TSCvsSTB.ATAC_cond1_26850	26.8754
chr2	218980057	218980265	bdgdiff_TSCvsSTB.ATAC_cond1_26851	16.7114
chr2	218993521	218993868	bdgdiff_TSCvsSTB.ATAC_cond1_26852	12.3823
chr2	218993972	218994223	bdgdiff_TSCvsSTB.ATAC_cond1_26853	8.13597
chr2	218996111	218996368	bdgdiff_TSCvsSTB.ATAC_cond1_26854	9.77144
chr2	219001737	219002375	bdgdiff_TSCvsSTB.ATAC_cond1_26855	22.3176
chr2	219002547	219002742	bdgdiff_TSCvsSTB.ATAC_cond1_26856	15.4319
chr2	219003131	219003340	bdgdiff_TSCvsSTB.ATAC_cond1_26857	18.4121
chr2	219025432	219025556	bdgdiff_TSCvsSTB.ATAC_cond1_26858	7.21558
chr2	219029774	219029932	bdgdiff_TSCvsSTB.ATAC_cond1_26859	10.3053
chr2	219057978	219058248	bdgdiff_TSCvsSTB.ATAC_cond1_26860	20.3468
chr2	219104181	219104353	bdgdiff_TSCvsSTB.ATAC_cond1_26861	5.53505
chr2	219160157	219160961	bdgdiff_TSCvsSTB.ATAC_cond1_26862	12.9214
chr2	219176889	219177230	bdgdiff_TSCvsSTB.ATAC_cond1_26863	7.23399
chr2	219177828	219178162	bdgdiff_TSCvsSTB.ATAC_cond1_26864	7.39821
chr2	219206583	219207212	bdgdiff_TSCvsSTB.ATAC_cond1_26865	18.5836
chr2	219218019	219218176	bdgdiff_TSCvsSTB.ATAC_cond1_26866	6.58674
chr2	219218629	219219216	bdgdiff_TSCvsSTB.ATAC_cond1_26867	9.13978
chr2	219229456	219229914	bdgdiff_TSCvsSTB.ATAC_cond1_26868	27.8143
chr2	219245362	219245750	bdgdiff_TSCvsSTB.ATAC_cond1_26869	7.44826
chr2	219253794	219254057	bdgdiff_TSCvsSTB.ATAC_cond1_26870	8.10992
chr2	219254158	219254283	bdgdiff_TSCvsSTB.ATAC_cond1_26871	6.29243
chr2	219274718	219274867	bdgdiff_TSCvsSTB.ATAC_cond1_26872	7.22328
chr2	219277744	219277975	bdgdiff_TSCvsSTB.ATAC_cond1_26873	14.0664
chr2	219278995	219279550	bdgdiff_TSCvsSTB.ATAC_cond1_26874	13.0708
chr2	219279619	219279913	bdgdiff_TSCvsSTB.ATAC_cond1_26875	5.21573
chr2	219294648	219295167	bdgdiff_TSCvsSTB.ATAC_cond1_26876	14.6174
chr2	219298779	219298977	bdgdiff_TSCvsSTB.ATAC_cond1_26877	14.4516
chr2	219308248	219308399	bdgdiff_TSCvsSTB.ATAC_cond1_26878	8.48218
chr2	219368734	219369114	bdgdiff_TSCvsSTB.ATAC_cond1_26879	24.7141
chr2	219387665	219387940	bdgdiff_TSCvsSTB.ATAC_cond1_26880	9.88046
chr2	219388152	219388725	bdgdiff_TSCvsSTB.ATAC_cond1_26881	13.6282
chr2	219403002	219403135	bdgdiff_TSCvsSTB.ATAC_cond1_26882	6.66511
chr2	219433976	219434151	bdgdiff_TSCvsSTB.ATAC_cond1_26883	11.0596
chr2	219441892	219442052	bdgdiff_TSCvsSTB.ATAC_cond1_26884	7.70706
chr2	219459532	219459903	bdgdiff_TSCvsSTB.ATAC_cond1_26885	19.3987
chr2	219460676	219460850	bdgdiff_TSCvsSTB.ATAC_cond1_26886	5.93961
chr2	219476371	219476502	bdgdiff_TSCvsSTB.ATAC_cond1_26887	4.42003
chr2	219483407	219483570	bdgdiff_TSCvsSTB.ATAC_cond1_26888	8.72606
chr2	219497892	219498150	bdgdiff_TSCvsSTB.ATAC_cond1_26889	11.6242
chr2	219498451	219498976	bdgdiff_TSCvsSTB.ATAC_cond1_26890	19.2712
chr2	219510276	219510424	bdgdiff_TSCvsSTB.ATAC_cond1_26891	7.34646
chr2	219514355	219514514	bdgdiff_TSCvsSTB.ATAC_cond1_26892	11.2189
chr2	219521411	219521545	bdgdiff_TSCvsSTB.ATAC_cond1_26893	8.51126
chr2	219530255	219530433	bdgdiff_TSCvsSTB.ATAC_cond1_26894	15.941
chr2	219537732	219537936	bdgdiff_TSCvsSTB.ATAC_cond1_26895	13.7788
chr2	219541829	219542063	bdgdiff_TSCvsSTB.ATAC_cond1_26896	12.8569
chr2	219543559	219544180	bdgdiff_TSCvsSTB.ATAC_cond1_26897	8.14369
chr2	219552074	219553013	bdgdiff_TSCvsSTB.ATAC_cond1_26898	9.47615
chr2	219596562	219596756	bdgdiff_TSCvsSTB.ATAC_cond1_26899	8.07484
chr2	219597634	219597831	bdgdiff_TSCvsSTB.ATAC_cond1_26900	6.69473
chr2	219597894	219598266	bdgdiff_TSCvsSTB.ATAC_cond1_26901	17.323
chr2	219627464	219627808	bdgdiff_TSCvsSTB.ATAC_cond1_26902	8.52228
chr2	219642540	219642803	bdgdiff_TSCvsSTB.ATAC_cond1_26903	14.3332
chr2	219662666	219662908	bdgdiff_TSCvsSTB.ATAC_cond1_26904	13.141
chr2	219685151	219685332	bdgdiff_TSCvsSTB.ATAC_cond1_26905	20.6438
chr2	219689256	219689384	bdgdiff_TSCvsSTB.ATAC_cond1_26906	5.42792
chr2	219733206	219733365	bdgdiff_TSCvsSTB.ATAC_cond1_26907	35.9836
chr2	220499442	220499611	bdgdiff_TSCvsSTB.ATAC_cond1_26908	6.36875
chr2	220533571	220533768	bdgdiff_TSCvsSTB.ATAC_cond1_26909	29.6947
chr2	220703391	220703634	bdgdiff_TSCvsSTB.ATAC_cond1_26910	11.3394
chr2	220729924	220730078	bdgdiff_TSCvsSTB.ATAC_cond1_26911	17.0565
chr2	220822849	220823041	bdgdiff_TSCvsSTB.ATAC_cond1_26912	13.0086
chr2	221478642	221478823	bdgdiff_TSCvsSTB.ATAC_cond1_26913	11.4666
chr2	221494671	221494853	bdgdiff_TSCvsSTB.ATAC_cond1_26914	6.86929
chr2	221571663	221572015	bdgdiff_TSCvsSTB.ATAC_cond1_26915	23.5442
chr2	221572304	221572524	bdgdiff_TSCvsSTB.ATAC_cond1_26916	15.994
chr2	221573540	221573849	bdgdiff_TSCvsSTB.ATAC_cond1_26917	24.4111
chr2	221601473	221601853	bdgdiff_TSCvsSTB.ATAC_cond1_26918	9.52455
chr2	221767501	221767658	bdgdiff_TSCvsSTB.ATAC_cond1_26919	19.9239
chr2	221793223	221793351	bdgdiff_TSCvsSTB.ATAC_cond1_26920	9.88018
chr2	221794310	221794460	bdgdiff_TSCvsSTB.ATAC_cond1_26921	5.1294
chr2	221794727	221794887	bdgdiff_TSCvsSTB.ATAC_cond1_26922	8.11257
chr2	221833912	221834342	bdgdiff_TSCvsSTB.ATAC_cond1_26923	11.8963
chr2	221928655	221928818	bdgdiff_TSCvsSTB.ATAC_cond1_26924	9.74221
chr2	222052970	222053101	bdgdiff_TSCvsSTB.ATAC_cond1_26925	12.1176
chr2	222174587	222174774	bdgdiff_TSCvsSTB.ATAC_cond1_26926	9.21679
chr2	222193252	222193610	bdgdiff_TSCvsSTB.ATAC_cond1_26927	24.3575
chr2	222318228	222318508	bdgdiff_TSCvsSTB.ATAC_cond1_26928	10.1249
chr2	222319328	222319466	bdgdiff_TSCvsSTB.ATAC_cond1_26929	4.90568
chr2	222373102	222373357	bdgdiff_TSCvsSTB.ATAC_cond1_26930	13.5168
chr2	222579047	222579182	bdgdiff_TSCvsSTB.ATAC_cond1_26931	9.4144
chr2	222655846	222656170	bdgdiff_TSCvsSTB.ATAC_cond1_26932	9.63349
chr2	222656324	222656457	bdgdiff_TSCvsSTB.ATAC_cond1_26933	4.18792
chr2	222671764	222671954	bdgdiff_TSCvsSTB.ATAC_cond1_26934	4.83469
chr2	222673385	222673616	bdgdiff_TSCvsSTB.ATAC_cond1_26935	19.8815
chr2	222690677	222690837	bdgdiff_TSCvsSTB.ATAC_cond1_26936	7.31952
chr2	222709265	222709802	bdgdiff_TSCvsSTB.ATAC_cond1_26937	16.6988
chr2	222756388	222756757	bdgdiff_TSCvsSTB.ATAC_cond1_26938	21.6864
chr2	222757060	222757390	bdgdiff_TSCvsSTB.ATAC_cond1_26939	8.0611
chr2	222783624	222783877	bdgdiff_TSCvsSTB.ATAC_cond1_26940	6.55269
chr2	222787766	222788461	bdgdiff_TSCvsSTB.ATAC_cond1_26941	16.2455
chr2	222795323	222795453	bdgdiff_TSCvsSTB.ATAC_cond1_26942	7.69466
chr2	222856768	222856903	bdgdiff_TSCvsSTB.ATAC_cond1_26943	12.6803
chr2	222860714	222861446	bdgdiff_TSCvsSTB.ATAC_cond1_26944	22.2588
chr2	222882536	222882743	bdgdiff_TSCvsSTB.ATAC_cond1_26945	18.4584
chr2	222884460	222884615	bdgdiff_TSCvsSTB.ATAC_cond1_26946	7.07745
chr2	222899624	222899750	bdgdiff_TSCvsSTB.ATAC_cond1_26947	12.3742
chr2	222919949	222920165	bdgdiff_TSCvsSTB.ATAC_cond1_26948	15.4477
chr2	222939348	222939490	bdgdiff_TSCvsSTB.ATAC_cond1_26949	7.84058
chr2	222959280	222959654	bdgdiff_TSCvsSTB.ATAC_cond1_26950	28.6078
chr2	222971822	222971971	bdgdiff_TSCvsSTB.ATAC_cond1_26951	14.8806
chr2	222973321	222973533	bdgdiff_TSCvsSTB.ATAC_cond1_26952	9.75014
chr2	223035785	223035949	bdgdiff_TSCvsSTB.ATAC_cond1_26953	5.15205
chr2	223041636	223041788	bdgdiff_TSCvsSTB.ATAC_cond1_26954	24.5355
chr2	223101728	223101976	bdgdiff_TSCvsSTB.ATAC_cond1_26955	10.4573
chr2	223263121	223263354	bdgdiff_TSCvsSTB.ATAC_cond1_26956	10.2334
chr2	223330854	223331053	bdgdiff_TSCvsSTB.ATAC_cond1_26957	5.98412
chr2	223549310	223549538	bdgdiff_TSCvsSTB.ATAC_cond1_26958	11.498
chr2	223561256	223561394	bdgdiff_TSCvsSTB.ATAC_cond1_26959	19.3814
chr2	223563557	223563731	bdgdiff_TSCvsSTB.ATAC_cond1_26960	9.95341
chr2	223602317	223602459	bdgdiff_TSCvsSTB.ATAC_cond1_26961	13.1188
chr2	223613079	223613307	bdgdiff_TSCvsSTB.ATAC_cond1_26962	9.38335
chr2	223692479	223692601	bdgdiff_TSCvsSTB.ATAC_cond1_26963	6.78692
chr2	223725628	223725793	bdgdiff_TSCvsSTB.ATAC_cond1_26964	15.9006
chr2	223780007	223780170	bdgdiff_TSCvsSTB.ATAC_cond1_26965	14.4797
chr2	223825173	223825297	bdgdiff_TSCvsSTB.ATAC_cond1_26966	17.1217
chr2	223825366	223825535	bdgdiff_TSCvsSTB.ATAC_cond1_26967	9.18177
chr2	223837311	223837961	bdgdiff_TSCvsSTB.ATAC_cond1_26968	25.124
chr2	223861543	223861682	bdgdiff_TSCvsSTB.ATAC_cond1_26969	13.9512
chr2	223930762	223930961	bdgdiff_TSCvsSTB.ATAC_cond1_26970	5.27469
chr2	223945122	223945484	bdgdiff_TSCvsSTB.ATAC_cond1_26971	31.0414
chr2	223957220	223957532	bdgdiff_TSCvsSTB.ATAC_cond1_26972	8.32324
chr2	223989360	223989492	bdgdiff_TSCvsSTB.ATAC_cond1_26973	9.40013
chr2	224009071	224009254	bdgdiff_TSCvsSTB.ATAC_cond1_26974	10.2543
chr2	224014513	224014674	bdgdiff_TSCvsSTB.ATAC_cond1_26975	10.0648
chr2	224039050	224039406	bdgdiff_TSCvsSTB.ATAC_cond1_26976	9.11973
chr2	224069891	224070046	bdgdiff_TSCvsSTB.ATAC_cond1_26977	7.18803
chr2	224328885	224329062	bdgdiff_TSCvsSTB.ATAC_cond1_26978	8.3382
chr2	224331727	224331979	bdgdiff_TSCvsSTB.ATAC_cond1_26979	6.19285
chr2	224416747	224416937	bdgdiff_TSCvsSTB.ATAC_cond1_26980	21.8949
chr2	224485357	224485683	bdgdiff_TSCvsSTB.ATAC_cond1_26981	17.3254
chr2	224518821	224519029	bdgdiff_TSCvsSTB.ATAC_cond1_26982	6.76249
chr2	224577285	224577624	bdgdiff_TSCvsSTB.ATAC_cond1_26983	8.04268
chr2	224585227	224585473	bdgdiff_TSCvsSTB.ATAC_cond1_26984	11.9353
chr2	224585581	224586072	bdgdiff_TSCvsSTB.ATAC_cond1_26985	23.1941
chr2	224679319	224679613	bdgdiff_TSCvsSTB.ATAC_cond1_26986	12.7741
chr2	224689668	224689836	bdgdiff_TSCvsSTB.ATAC_cond1_26987	4.73505
chr2	224971267	224971533	bdgdiff_TSCvsSTB.ATAC_cond1_26988	17.6593
chr2	225282920	225283074	bdgdiff_TSCvsSTB.ATAC_cond1_26989	12.5971
chr2	225367542	225367703	bdgdiff_TSCvsSTB.ATAC_cond1_26990	7.25626
chr2	225414540	225414678	bdgdiff_TSCvsSTB.ATAC_cond1_26991	9.75522
chr2	225668711	225668847	bdgdiff_TSCvsSTB.ATAC_cond1_26992	14.0224
chr2	225731524	225731660	bdgdiff_TSCvsSTB.ATAC_cond1_26993	11.2377
chr2	226002584	226002710	bdgdiff_TSCvsSTB.ATAC_cond1_26994	4.29376
chr2	226031127	226031516	bdgdiff_TSCvsSTB.ATAC_cond1_26995	15.5377
chr2	226048753	226048877	bdgdiff_TSCvsSTB.ATAC_cond1_26996	9.49578
chr2	226114592	226114763	bdgdiff_TSCvsSTB.ATAC_cond1_26997	8.67556
chr2	226115168	226115311	bdgdiff_TSCvsSTB.ATAC_cond1_26998	5.3319
chr2	226124560	226124772	bdgdiff_TSCvsSTB.ATAC_cond1_26999	7.28569
chr2	226139313	226139505	bdgdiff_TSCvsSTB.ATAC_cond1_27000	9.50238
chr2	226172457	226172609	bdgdiff_TSCvsSTB.ATAC_cond1_27001	6.0257
chr2	226215980	226216158	bdgdiff_TSCvsSTB.ATAC_cond1_27002	14.3351
chr2	226466643	226466807	bdgdiff_TSCvsSTB.ATAC_cond1_27003	5.73411
chr2	226474209	226474463	bdgdiff_TSCvsSTB.ATAC_cond1_27004	6.2049
chr2	226478281	226478609	bdgdiff_TSCvsSTB.ATAC_cond1_27005	8.0544
chr2	226484062	226484233	bdgdiff_TSCvsSTB.ATAC_cond1_27006	5.80555
chr2	226524203	226524776	bdgdiff_TSCvsSTB.ATAC_cond1_27007	8.68162
chr2	226551585	226551793	bdgdiff_TSCvsSTB.ATAC_cond1_27008	9.55334
chr2	226583745	226583909	bdgdiff_TSCvsSTB.ATAC_cond1_27009	7.15404
chr2	226673373	226673552	bdgdiff_TSCvsSTB.ATAC_cond1_27010	4.87625
chr2	226720972	226721177	bdgdiff_TSCvsSTB.ATAC_cond1_27011	5.59396
chr2	226730588	226730775	bdgdiff_TSCvsSTB.ATAC_cond1_27012	11.324
chr2	226791609	226792028	bdgdiff_TSCvsSTB.ATAC_cond1_27013	17.9541
chr2	226797684	226797885	bdgdiff_TSCvsSTB.ATAC_cond1_27014	17.1391
chr2	226799492	226799994	bdgdiff_TSCvsSTB.ATAC_cond1_27015	29.7863
chr2	226801132	226801345	bdgdiff_TSCvsSTB.ATAC_cond1_27016	36.8448
chr2	226835802	226836472	bdgdiff_TSCvsSTB.ATAC_cond1_27017	22.459
chr2	226849403	226849640	bdgdiff_TSCvsSTB.ATAC_cond1_27018	13.8899
chr2	226956733	226956863	bdgdiff_TSCvsSTB.ATAC_cond1_27019	4.10994
chr2	226963590	226963906	bdgdiff_TSCvsSTB.ATAC_cond1_27020	17.2585
chr2	226984601	226984726	bdgdiff_TSCvsSTB.ATAC_cond1_27021	4.59781
chr2	227033455	227033615	bdgdiff_TSCvsSTB.ATAC_cond1_27022	13.0498
chr2	227107223	227107372	bdgdiff_TSCvsSTB.ATAC_cond1_27023	11.0107
chr2	227125599	227125803	bdgdiff_TSCvsSTB.ATAC_cond1_27024	11.1894
chr2	227164118	227164263	bdgdiff_TSCvsSTB.ATAC_cond1_27025	4.85916
chr2	227322843	227323036	bdgdiff_TSCvsSTB.ATAC_cond1_27026	5.38675
chr2	227325115	227325535	bdgdiff_TSCvsSTB.ATAC_cond1_27027	9.21491
chr2	227404248	227404382	bdgdiff_TSCvsSTB.ATAC_cond1_27028	15.9243
chr2	227406182	227406307	bdgdiff_TSCvsSTB.ATAC_cond1_27029	4.94885
chr2	227407706	227407857	bdgdiff_TSCvsSTB.ATAC_cond1_27030	5.72248
chr2	227466262	227466551	bdgdiff_TSCvsSTB.ATAC_cond1_27031	21.3627
chr2	227472014	227472379	bdgdiff_TSCvsSTB.ATAC_cond1_27032	18.4812
chr2	227472933	227473069	bdgdiff_TSCvsSTB.ATAC_cond1_27033	7.36912
chr2	227546021	227546197	bdgdiff_TSCvsSTB.ATAC_cond1_27034	9.87258
chr2	227612967	227613180	bdgdiff_TSCvsSTB.ATAC_cond1_27035	19.0288
chr2	227658330	227658477	bdgdiff_TSCvsSTB.ATAC_cond1_27036	7.15934
chr2	227703247	227703742	bdgdiff_TSCvsSTB.ATAC_cond1_27037	9.16347
chr2	227717962	227718134	bdgdiff_TSCvsSTB.ATAC_cond1_27038	28.7657
chr2	227721596	227721851	bdgdiff_TSCvsSTB.ATAC_cond1_27039	13.1701
chr2	227744411	227744571	bdgdiff_TSCvsSTB.ATAC_cond1_27040	5.75557
chr2	227748194	227748337	bdgdiff_TSCvsSTB.ATAC_cond1_27041	12.5616
chr2	227759818	227760092	bdgdiff_TSCvsSTB.ATAC_cond1_27042	23.9703
chr2	227766401	227766574	bdgdiff_TSCvsSTB.ATAC_cond1_27043	16.3472
chr2	227863333	227863517	bdgdiff_TSCvsSTB.ATAC_cond1_27044	9.8118
chr2	227870801	227871111	bdgdiff_TSCvsSTB.ATAC_cond1_27045	11.7977
chr2	227871397	227871867	bdgdiff_TSCvsSTB.ATAC_cond1_27046	21.7164
chr2	227884500	227884816	bdgdiff_TSCvsSTB.ATAC_cond1_27047	18.4202
chr2	227939683	227939830	bdgdiff_TSCvsSTB.ATAC_cond1_27048	7.21958
chr2	227957330	227957487	bdgdiff_TSCvsSTB.ATAC_cond1_27049	7.77864
chr2	227991060	227991228	bdgdiff_TSCvsSTB.ATAC_cond1_27050	8.58289
chr2	228048923	228049134	bdgdiff_TSCvsSTB.ATAC_cond1_27051	16.5333
chr2	228065827	228065948	bdgdiff_TSCvsSTB.ATAC_cond1_27052	3.95612
chr2	228173590	228173720	bdgdiff_TSCvsSTB.ATAC_cond1_27053	8.7923
chr2	228318359	228318484	bdgdiff_TSCvsSTB.ATAC_cond1_27054	10.8247
chr2	228390822	228390950	bdgdiff_TSCvsSTB.ATAC_cond1_27055	4.3635
chr2	228652547	228652797	bdgdiff_TSCvsSTB.ATAC_cond1_27056	8.44191
chr2	228681560	228681717	bdgdiff_TSCvsSTB.ATAC_cond1_27057	7.0186
chr2	228690580	228691005	bdgdiff_TSCvsSTB.ATAC_cond1_27058	16.7476
chr2	229088212	229088379	bdgdiff_TSCvsSTB.ATAC_cond1_27059	5.81081
chr2	229150298	229150541	bdgdiff_TSCvsSTB.ATAC_cond1_27060	28.3964
chr2	229181136	229181290	bdgdiff_TSCvsSTB.ATAC_cond1_27061	5.6793
chr2	229235613	229235877	bdgdiff_TSCvsSTB.ATAC_cond1_27062	10.8749
chr2	229271218	229271438	bdgdiff_TSCvsSTB.ATAC_cond1_27063	14.3148
chr2	229273781	229273999	bdgdiff_TSCvsSTB.ATAC_cond1_27064	49.5433
chr2	229407274	229407433	bdgdiff_TSCvsSTB.ATAC_cond1_27065	9.10277
chr2	229408602	229408723	bdgdiff_TSCvsSTB.ATAC_cond1_27066	4.82172
chr2	229445071	229445234	bdgdiff_TSCvsSTB.ATAC_cond1_27067	3.63717
chr2	229587209	229587397	bdgdiff_TSCvsSTB.ATAC_cond1_27068	38.3522
chr2	229714292	229714663	bdgdiff_TSCvsSTB.ATAC_cond1_27069	12.5144
chr2	229715082	229715269	bdgdiff_TSCvsSTB.ATAC_cond1_27070	25.4655
chr2	229733950	229734164	bdgdiff_TSCvsSTB.ATAC_cond1_27071	17.2015
chr2	229855154	229855336	bdgdiff_TSCvsSTB.ATAC_cond1_27072	5.7938
chr2	229901825	229901953	bdgdiff_TSCvsSTB.ATAC_cond1_27073	9.16584
chr2	229921972	229922280	bdgdiff_TSCvsSTB.ATAC_cond1_27074	20.2461
chr2	229937597	229937798	bdgdiff_TSCvsSTB.ATAC_cond1_27075	6.33791
chr2	229956613	229956809	bdgdiff_TSCvsSTB.ATAC_cond1_27076	12.2209
chr2	229980947	229981188	bdgdiff_TSCvsSTB.ATAC_cond1_27077	6.03235
chr2	230067036	230067257	bdgdiff_TSCvsSTB.ATAC_cond1_27078	45.917
chr2	230124339	230124468	bdgdiff_TSCvsSTB.ATAC_cond1_27079	6.4385
chr2	230131119	230131258	bdgdiff_TSCvsSTB.ATAC_cond1_27080	5.4982
chr2	230219952	230220073	bdgdiff_TSCvsSTB.ATAC_cond1_27081	6.33993
chr2	230323352	230323496	bdgdiff_TSCvsSTB.ATAC_cond1_27082	11.0108
chr2	230341948	230342129	bdgdiff_TSCvsSTB.ATAC_cond1_27083	9.09509
chr2	230360156	230360308	bdgdiff_TSCvsSTB.ATAC_cond1_27084	4.23603
chr2	230381061	230381261	bdgdiff_TSCvsSTB.ATAC_cond1_27085	4.44661
chr2	230411927	230412162	bdgdiff_TSCvsSTB.ATAC_cond1_27086	12.385
chr2	230416133	230416294	bdgdiff_TSCvsSTB.ATAC_cond1_27087	15.0095
chr2	230691110	230691396	bdgdiff_TSCvsSTB.ATAC_cond1_27088	13.8401
chr2	230711197	230711611	bdgdiff_TSCvsSTB.ATAC_cond1_27089	11.5048
chr2	230712634	230712929	bdgdiff_TSCvsSTB.ATAC_cond1_27090	28.3064
chr2	230734738	230734882	bdgdiff_TSCvsSTB.ATAC_cond1_27091	7.59762
chr2	230762424	230762557	bdgdiff_TSCvsSTB.ATAC_cond1_27092	12.05
chr2	230824602	230824782	bdgdiff_TSCvsSTB.ATAC_cond1_27093	8.854
chr2	230847978	230848231	bdgdiff_TSCvsSTB.ATAC_cond1_27094	26.2001
chr2	230850195	230850326	bdgdiff_TSCvsSTB.ATAC_cond1_27095	7.99183
chr2	230864733	230865133	bdgdiff_TSCvsSTB.ATAC_cond1_27096	20.1936
chr2	230865984	230866119	bdgdiff_TSCvsSTB.ATAC_cond1_27097	12.9528
chr2	230870704	230870997	bdgdiff_TSCvsSTB.ATAC_cond1_27098	14.0144
chr2	230871106	230871343	bdgdiff_TSCvsSTB.ATAC_cond1_27099	8.20337
chr2	230872203	230872417	bdgdiff_TSCvsSTB.ATAC_cond1_27100	15.1523
chr2	230905547	230905781	bdgdiff_TSCvsSTB.ATAC_cond1_27101	6.66486
chr2	230924300	230924611	bdgdiff_TSCvsSTB.ATAC_cond1_27102	9.30083
chr2	230942423	230942584	bdgdiff_TSCvsSTB.ATAC_cond1_27103	4.34753
chr2	230957377	230957613	bdgdiff_TSCvsSTB.ATAC_cond1_27104	16.8077
chr2	230987291	230987489	bdgdiff_TSCvsSTB.ATAC_cond1_27105	13.2988
chr2	231016693	231016849	bdgdiff_TSCvsSTB.ATAC_cond1_27106	9.98114
chr2	231037824	231038178	bdgdiff_TSCvsSTB.ATAC_cond1_27107	7.24323
chr2	231052751	231053169	bdgdiff_TSCvsSTB.ATAC_cond1_27108	17.0459
chr2	231056777	231057116	bdgdiff_TSCvsSTB.ATAC_cond1_27109	6.41509
chr2	231192548	231192694	bdgdiff_TSCvsSTB.ATAC_cond1_27110	13.6226
chr2	231198551	231198882	bdgdiff_TSCvsSTB.ATAC_cond1_27111	12.36
chr2	231200925	231201096	bdgdiff_TSCvsSTB.ATAC_cond1_27112	10.7213
chr2	231227445	231227574	bdgdiff_TSCvsSTB.ATAC_cond1_27113	5.71121
chr2	231245291	231245433	bdgdiff_TSCvsSTB.ATAC_cond1_27114	4.62424
chr2	231272976	231273245	bdgdiff_TSCvsSTB.ATAC_cond1_27115	8.13814
chr2	231337896	231338080	bdgdiff_TSCvsSTB.ATAC_cond1_27116	7.04337
chr2	231364964	231365235	bdgdiff_TSCvsSTB.ATAC_cond1_27117	5.54266
chr2	231378180	231378307	bdgdiff_TSCvsSTB.ATAC_cond1_27118	9.79212
chr2	231378391	231378637	bdgdiff_TSCvsSTB.ATAC_cond1_27119	18.2591
chr2	231379343	231379573	bdgdiff_TSCvsSTB.ATAC_cond1_27120	23.8392
chr2	231394818	231394940	bdgdiff_TSCvsSTB.ATAC_cond1_27121	18.7605
chr2	231395528	231395757	bdgdiff_TSCvsSTB.ATAC_cond1_27122	8.05697
chr2	231411895	231412602	bdgdiff_TSCvsSTB.ATAC_cond1_27123	22.7846
chr2	231425750	231426149	bdgdiff_TSCvsSTB.ATAC_cond1_27124	46.3941
chr2	231452994	231453363	bdgdiff_TSCvsSTB.ATAC_cond1_27125	7.36696
chr2	231464400	231465006	bdgdiff_TSCvsSTB.ATAC_cond1_27126	12.2706
chr2	231482770	231482961	bdgdiff_TSCvsSTB.ATAC_cond1_27127	12.8043
chr2	231514239	231514653	bdgdiff_TSCvsSTB.ATAC_cond1_27128	23.1895
chr2	231530404	231530553	bdgdiff_TSCvsSTB.ATAC_cond1_27129	17.3264
chr2	231557884	231558113	bdgdiff_TSCvsSTB.ATAC_cond1_27130	8.29681
chr2	231563535	231563664	bdgdiff_TSCvsSTB.ATAC_cond1_27131	6.22332
chr2	231590588	231590807	bdgdiff_TSCvsSTB.ATAC_cond1_27132	6.96052
chr2	231601779	231601901	bdgdiff_TSCvsSTB.ATAC_cond1_27133	11.6587
chr2	231604470	231605168	bdgdiff_TSCvsSTB.ATAC_cond1_27134	15.6582
chr2	231612167	231612365	bdgdiff_TSCvsSTB.ATAC_cond1_27135	8.39895
chr2	231612602	231612775	bdgdiff_TSCvsSTB.ATAC_cond1_27136	6.13163
chr2	231613705	231613851	bdgdiff_TSCvsSTB.ATAC_cond1_27137	9.92404
chr2	231613930	231614429	bdgdiff_TSCvsSTB.ATAC_cond1_27138	9.96903
chr2	231614536	231614714	bdgdiff_TSCvsSTB.ATAC_cond1_27139	5.93317
chr2	231621091	231621524	bdgdiff_TSCvsSTB.ATAC_cond1_27140	12.9783
chr2	231642617	231643101	bdgdiff_TSCvsSTB.ATAC_cond1_27141	14.3119
chr2	231662109	231662589	bdgdiff_TSCvsSTB.ATAC_cond1_27142	5.59939
chr2	231666336	231666708	bdgdiff_TSCvsSTB.ATAC_cond1_27143	16.8291
chr2	231672874	231673112	bdgdiff_TSCvsSTB.ATAC_cond1_27144	21.871
chr2	231673484	231673699	bdgdiff_TSCvsSTB.ATAC_cond1_27145	22.4906
chr2	231674086	231674208	bdgdiff_TSCvsSTB.ATAC_cond1_27146	8.2691
chr2	231680368	231680554	bdgdiff_TSCvsSTB.ATAC_cond1_27147	11.1935
chr2	231680812	231681424	bdgdiff_TSCvsSTB.ATAC_cond1_27148	29.5033
chr2	231687303	231687482	bdgdiff_TSCvsSTB.ATAC_cond1_27149	16.0496
chr2	231706976	231707199	bdgdiff_TSCvsSTB.ATAC_cond1_27150	6.23183
chr2	231708207	231708534	bdgdiff_TSCvsSTB.ATAC_cond1_27151	23.2389
chr2	231710293	231710507	bdgdiff_TSCvsSTB.ATAC_cond1_27152	13.5041
chr2	231713853	231714026	bdgdiff_TSCvsSTB.ATAC_cond1_27153	14.5306
chr2	231714487	231715521	bdgdiff_TSCvsSTB.ATAC_cond1_27154	20.8066
chr2	231716191	231716478	bdgdiff_TSCvsSTB.ATAC_cond1_27155	31.0319
chr2	231717305	231717427	bdgdiff_TSCvsSTB.ATAC_cond1_27156	15.7559
chr2	231780890	231781702	bdgdiff_TSCvsSTB.ATAC_cond1_27157	9.75413
chr2	231786212	231786698	bdgdiff_TSCvsSTB.ATAC_cond1_27158	9.51786
chr2	231852350	231852485	bdgdiff_TSCvsSTB.ATAC_cond1_27159	3.87751
chr2	231900515	231900738	bdgdiff_TSCvsSTB.ATAC_cond1_27160	35.274
chr2	231925320	231925489	bdgdiff_TSCvsSTB.ATAC_cond1_27161	21.2921
chr2	231926267	231926486	bdgdiff_TSCvsSTB.ATAC_cond1_27162	11.2814
chr2	231930094	231930217	bdgdiff_TSCvsSTB.ATAC_cond1_27163	22.9138
chr2	231961368	231961778	bdgdiff_TSCvsSTB.ATAC_cond1_27164	6.98471
chr2	231961873	231962051	bdgdiff_TSCvsSTB.ATAC_cond1_27165	6.22311
chr2	231985857	231986008	bdgdiff_TSCvsSTB.ATAC_cond1_27166	8.13526
chr2	232260154	232260396	bdgdiff_TSCvsSTB.ATAC_cond1_27167	12.7575
chr2	232295944	232296266	bdgdiff_TSCvsSTB.ATAC_cond1_27168	8.6044
chr2	232321423	232322001	bdgdiff_TSCvsSTB.ATAC_cond1_27169	8.09883
chr2	232323307	232323616	bdgdiff_TSCvsSTB.ATAC_cond1_27170	26.5808
chr2	232327227	232327365	bdgdiff_TSCvsSTB.ATAC_cond1_27171	18.1286
chr2	232330239	232330537	bdgdiff_TSCvsSTB.ATAC_cond1_27172	16.568
chr2	232365673	232365834	bdgdiff_TSCvsSTB.ATAC_cond1_27173	18.1956
chr2	232367633	232367792	bdgdiff_TSCvsSTB.ATAC_cond1_27174	8.32445
chr2	232376390	232376604	bdgdiff_TSCvsSTB.ATAC_cond1_27175	3.72622
chr2	232385850	232386009	bdgdiff_TSCvsSTB.ATAC_cond1_27176	7.1006
chr2	232387610	232388008	bdgdiff_TSCvsSTB.ATAC_cond1_27177	14.5033
chr2	232418951	232419125	bdgdiff_TSCvsSTB.ATAC_cond1_27178	11.4289
chr2	232423434	232423627	bdgdiff_TSCvsSTB.ATAC_cond1_27179	14.7819
chr2	232432655	232432967	bdgdiff_TSCvsSTB.ATAC_cond1_27180	17.4072
chr2	232439508	232439708	bdgdiff_TSCvsSTB.ATAC_cond1_27181	13.841
chr2	232440656	232440800	bdgdiff_TSCvsSTB.ATAC_cond1_27182	22.5308
chr2	232444521	232444673	bdgdiff_TSCvsSTB.ATAC_cond1_27183	5.8752
chr2	232518892	232519092	bdgdiff_TSCvsSTB.ATAC_cond1_27184	9.60429
chr2	232524310	232524454	bdgdiff_TSCvsSTB.ATAC_cond1_27185	11.1862
chr2	232550490	232550859	bdgdiff_TSCvsSTB.ATAC_cond1_27186	20.3857
chr2	232550931	232551126	bdgdiff_TSCvsSTB.ATAC_cond1_27187	5.26088
chr2	232606246	232606376	bdgdiff_TSCvsSTB.ATAC_cond1_27188	5.11939
chr2	232611583	232611858	bdgdiff_TSCvsSTB.ATAC_cond1_27189	8.5576
chr2	232633422	232633715	bdgdiff_TSCvsSTB.ATAC_cond1_27190	19.5076
chr2	232634907	232635064	bdgdiff_TSCvsSTB.ATAC_cond1_27191	10.6805
chr2	232697045	232697248	bdgdiff_TSCvsSTB.ATAC_cond1_27192	11.8235
chr2	232697318	232697956	bdgdiff_TSCvsSTB.ATAC_cond1_27193	7.22131
chr2	232876255	232876408	bdgdiff_TSCvsSTB.ATAC_cond1_27194	5.78783
chr2	232890939	232891133	bdgdiff_TSCvsSTB.ATAC_cond1_27195	8.02956
chr2	232981493	232981619	bdgdiff_TSCvsSTB.ATAC_cond1_27196	8.15425
chr2	232988550	232988724	bdgdiff_TSCvsSTB.ATAC_cond1_27197	9.27217
chr2	233028982	233029173	bdgdiff_TSCvsSTB.ATAC_cond1_27198	6.93502
chr2	233051756	233052089	bdgdiff_TSCvsSTB.ATAC_cond1_27199	9.33011
chr2	233129462	233129890	bdgdiff_TSCvsSTB.ATAC_cond1_27200	14.2522
chr2	233166117	233166479	bdgdiff_TSCvsSTB.ATAC_cond1_27201	5.95602
chr2	233166560	233166748	bdgdiff_TSCvsSTB.ATAC_cond1_27202	8.69871
chr2	233247828	233247957	bdgdiff_TSCvsSTB.ATAC_cond1_27203	8.76957
chr2	233251461	233251773	bdgdiff_TSCvsSTB.ATAC_cond1_27204	18.1114
chr2	233266184	233266428	bdgdiff_TSCvsSTB.ATAC_cond1_27205	5.87969
chr2	233281561	233281734	bdgdiff_TSCvsSTB.ATAC_cond1_27206	8.56085
chr2	233350869	233351019	bdgdiff_TSCvsSTB.ATAC_cond1_27207	17.4518
chr2	233352620	233352746	bdgdiff_TSCvsSTB.ATAC_cond1_27208	11.2751
chr2	233353562	233354000	bdgdiff_TSCvsSTB.ATAC_cond1_27209	12.9004
chr2	233361036	233361231	bdgdiff_TSCvsSTB.ATAC_cond1_27210	9.08666
chr2	233384813	233384956	bdgdiff_TSCvsSTB.ATAC_cond1_27211	5.60463
chr2	233409822	233409955	bdgdiff_TSCvsSTB.ATAC_cond1_27212	10.7119
chr2	233422188	233422401	bdgdiff_TSCvsSTB.ATAC_cond1_27213	7.20417
chr2	233429408	233429580	bdgdiff_TSCvsSTB.ATAC_cond1_27214	6.60219
chr2	233429695	233429887	bdgdiff_TSCvsSTB.ATAC_cond1_27215	14.7103
chr2	233430239	233430379	bdgdiff_TSCvsSTB.ATAC_cond1_27216	4.82156
chr2	233464549	233464892	bdgdiff_TSCvsSTB.ATAC_cond1_27217	32.6831
chr2	233474324	233474446	bdgdiff_TSCvsSTB.ATAC_cond1_27218	5.59014
chr2	233566549	233566922	bdgdiff_TSCvsSTB.ATAC_cond1_27219	12.4474
chr2	233854495	233854876	bdgdiff_TSCvsSTB.ATAC_cond1_27220	14.6751
chr2	233868257	233868433	bdgdiff_TSCvsSTB.ATAC_cond1_27221	9.06298
chr2	233999241	233999424	bdgdiff_TSCvsSTB.ATAC_cond1_27222	6.01919
chr2	234135772	234136167	bdgdiff_TSCvsSTB.ATAC_cond1_27223	10.5625
chr2	234256672	234256814	bdgdiff_TSCvsSTB.ATAC_cond1_27224	4.23711
chr2	234258230	234258450	bdgdiff_TSCvsSTB.ATAC_cond1_27225	9.87111
chr2	234288977	234289143	bdgdiff_TSCvsSTB.ATAC_cond1_27226	6.13141
chr2	234289864	234290040	bdgdiff_TSCvsSTB.ATAC_cond1_27227	6.70819
chr2	234355163	234355683	bdgdiff_TSCvsSTB.ATAC_cond1_27228	8.21608
chr2	234410467	234410852	bdgdiff_TSCvsSTB.ATAC_cond1_27229	30.2322
chr2	234496832	234497222	bdgdiff_TSCvsSTB.ATAC_cond1_27230	4.87427
chr2	234528894	234529038	bdgdiff_TSCvsSTB.ATAC_cond1_27231	6.89854
chr2	234621845	234622121	bdgdiff_TSCvsSTB.ATAC_cond1_27232	5.03703
chr2	234686566	234686754	bdgdiff_TSCvsSTB.ATAC_cond1_27233	12.3757
chr2	234719900	234720065	bdgdiff_TSCvsSTB.ATAC_cond1_27234	8.07988
chr2	234732713	234733020	bdgdiff_TSCvsSTB.ATAC_cond1_27235	9.50322
chr2	234840377	234840566	bdgdiff_TSCvsSTB.ATAC_cond1_27236	7.11617
chr2	234858187	234858514	bdgdiff_TSCvsSTB.ATAC_cond1_27237	12.1139
chr2	234863264	234863704	bdgdiff_TSCvsSTB.ATAC_cond1_27238	8.09962
chr2	234939763	234939932	bdgdiff_TSCvsSTB.ATAC_cond1_27239	11.834
chr2	234947475	234947795	bdgdiff_TSCvsSTB.ATAC_cond1_27240	10.663
chr2	234950710	234950863	bdgdiff_TSCvsSTB.ATAC_cond1_27241	6.40835
chr2	234951739	234951931	bdgdiff_TSCvsSTB.ATAC_cond1_27242	8.03512
chr2	234952025	234952177	bdgdiff_TSCvsSTB.ATAC_cond1_27243	6.70597
chr2	234953690	234953885	bdgdiff_TSCvsSTB.ATAC_cond1_27244	12.4864
chr2	234981213	234981733	bdgdiff_TSCvsSTB.ATAC_cond1_27245	26.583
chr2	234984061	234984301	bdgdiff_TSCvsSTB.ATAC_cond1_27246	3.9351
chr2	234998909	234999137	bdgdiff_TSCvsSTB.ATAC_cond1_27247	9.35042
chr2	234999844	234999980	bdgdiff_TSCvsSTB.ATAC_cond1_27248	7.99654
chr2	235005884	235006061	bdgdiff_TSCvsSTB.ATAC_cond1_27249	8.75017
chr2	235027050	235027196	bdgdiff_TSCvsSTB.ATAC_cond1_27250	6.47029
chr2	235056012	235056159	bdgdiff_TSCvsSTB.ATAC_cond1_27251	6.06075
chr2	235107245	235107368	bdgdiff_TSCvsSTB.ATAC_cond1_27252	10.5671
chr2	235114007	235114133	bdgdiff_TSCvsSTB.ATAC_cond1_27253	6.65279
chr2	235141484	235141701	bdgdiff_TSCvsSTB.ATAC_cond1_27254	15.6318
chr2	235170903	235171141	bdgdiff_TSCvsSTB.ATAC_cond1_27255	13.8382
chr2	235325228	235325458	bdgdiff_TSCvsSTB.ATAC_cond1_27256	7.13377
chr2	235333272	235333509	bdgdiff_TSCvsSTB.ATAC_cond1_27257	4.2058
chr2	235363841	235364072	bdgdiff_TSCvsSTB.ATAC_cond1_27258	5.21465
chr2	235458935	235459192	bdgdiff_TSCvsSTB.ATAC_cond1_27259	5.25996
chr2	235493819	235493998	bdgdiff_TSCvsSTB.ATAC_cond1_27260	9.14915
chr2	235505599	235505770	bdgdiff_TSCvsSTB.ATAC_cond1_27261	9.71136
chr2	235514599	235514759	bdgdiff_TSCvsSTB.ATAC_cond1_27262	5.45254
chr2	235542855	235543290	bdgdiff_TSCvsSTB.ATAC_cond1_27263	12.8398
chr2	235543445	235543811	bdgdiff_TSCvsSTB.ATAC_cond1_27264	16.9624
chr2	235561480	235561638	bdgdiff_TSCvsSTB.ATAC_cond1_27265	17.4472
chr2	235570212	235570611	bdgdiff_TSCvsSTB.ATAC_cond1_27266	11.4668
chr2	235575514	235575677	bdgdiff_TSCvsSTB.ATAC_cond1_27267	19.2335
chr2	235605773	235605924	bdgdiff_TSCvsSTB.ATAC_cond1_27268	6.64261
chr2	235607634	235607764	bdgdiff_TSCvsSTB.ATAC_cond1_27269	3.66396
chr2	235669345	235669849	bdgdiff_TSCvsSTB.ATAC_cond1_27270	10.0452
chr2	235670726	235670904	bdgdiff_TSCvsSTB.ATAC_cond1_27271	6.74613
chr2	235703113	235703323	bdgdiff_TSCvsSTB.ATAC_cond1_27272	7.21152
chr2	235746430	235746577	bdgdiff_TSCvsSTB.ATAC_cond1_27273	11.1034
chr2	235765527	235765703	bdgdiff_TSCvsSTB.ATAC_cond1_27274	6.34
chr2	235779549	235779698	bdgdiff_TSCvsSTB.ATAC_cond1_27275	10.7059
chr2	235940430	235940642	bdgdiff_TSCvsSTB.ATAC_cond1_27276	12.9317
chr2	236040712	236040928	bdgdiff_TSCvsSTB.ATAC_cond1_27277	6.68203
chr2	236041009	236041131	bdgdiff_TSCvsSTB.ATAC_cond1_27278	7.09334
chr2	236045640	236045874	bdgdiff_TSCvsSTB.ATAC_cond1_27279	21.8489
chr2	236108356	236108478	bdgdiff_TSCvsSTB.ATAC_cond1_27280	8.41091
chr2	236162148	236162373	bdgdiff_TSCvsSTB.ATAC_cond1_27281	7.68206
chr2	236167419	236167611	bdgdiff_TSCvsSTB.ATAC_cond1_27282	12.9897
chr2	236168402	236168595	bdgdiff_TSCvsSTB.ATAC_cond1_27283	11.6679
chr2	236176580	236176703	bdgdiff_TSCvsSTB.ATAC_cond1_27284	14.4545
chr2	236177647	236177875	bdgdiff_TSCvsSTB.ATAC_cond1_27285	21.5832
chr2	236178144	236178316	bdgdiff_TSCvsSTB.ATAC_cond1_27286	20.7983
chr2	236237651	236237777	bdgdiff_TSCvsSTB.ATAC_cond1_27287	4.20657
chr2	236507494	236507655	bdgdiff_TSCvsSTB.ATAC_cond1_27288	6.30701
chr2	236693673	236693864	bdgdiff_TSCvsSTB.ATAC_cond1_27289	6.90313
chr2	236732211	236732338	bdgdiff_TSCvsSTB.ATAC_cond1_27290	4.09098
chr2	236769861	236770256	bdgdiff_TSCvsSTB.ATAC_cond1_27291	5.13004
chr2	236786940	236787069	bdgdiff_TSCvsSTB.ATAC_cond1_27292	5.853
chr2	236856186	236856468	bdgdiff_TSCvsSTB.ATAC_cond1_27293	24.1588
chr2	236856629	236856811	bdgdiff_TSCvsSTB.ATAC_cond1_27294	13.365
chr2	236932734	236932946	bdgdiff_TSCvsSTB.ATAC_cond1_27295	8.44612
chr2	237075823	237076079	bdgdiff_TSCvsSTB.ATAC_cond1_27296	13.2714
chr2	237076155	237076411	bdgdiff_TSCvsSTB.ATAC_cond1_27297	7.0636
chr2	237085718	237085968	bdgdiff_TSCvsSTB.ATAC_cond1_27298	21.0902
chr2	237195817	237195953	bdgdiff_TSCvsSTB.ATAC_cond1_27299	8.71743
chr2	237196918	237197148	bdgdiff_TSCvsSTB.ATAC_cond1_27300	7.04663
chr2	237202104	237202330	bdgdiff_TSCvsSTB.ATAC_cond1_27301	15.8358
chr2	237298842	237298973	bdgdiff_TSCvsSTB.ATAC_cond1_27302	5.55297
chr2	237354280	237354475	bdgdiff_TSCvsSTB.ATAC_cond1_27303	5.18333
chr2	237421620	237421787	bdgdiff_TSCvsSTB.ATAC_cond1_27304	8.26884
chr2	237438234	237438402	bdgdiff_TSCvsSTB.ATAC_cond1_27305	8.74793
chr2	237471556	237471715	bdgdiff_TSCvsSTB.ATAC_cond1_27306	11.1042
chr2	237475456	237475632	bdgdiff_TSCvsSTB.ATAC_cond1_27307	5.59838
chr2	237501053	237501301	bdgdiff_TSCvsSTB.ATAC_cond1_27308	6.53527
chr2	237546165	237546336	bdgdiff_TSCvsSTB.ATAC_cond1_27309	3.67131
chr2	237572049	237572219	bdgdiff_TSCvsSTB.ATAC_cond1_27310	11.1904
chr2	237575173	237575441	bdgdiff_TSCvsSTB.ATAC_cond1_27311	17.5706
chr2	237590410	237590831	bdgdiff_TSCvsSTB.ATAC_cond1_27312	7.6598
chr2	237594998	237595140	bdgdiff_TSCvsSTB.ATAC_cond1_27313	9.47277
chr2	237598564	237598689	bdgdiff_TSCvsSTB.ATAC_cond1_27314	9.84398
chr2	237603764	237604004	bdgdiff_TSCvsSTB.ATAC_cond1_27315	18.6771
chr2	237614184	237614751	bdgdiff_TSCvsSTB.ATAC_cond1_27316	21.9107
chr2	237662738	237663098	bdgdiff_TSCvsSTB.ATAC_cond1_27317	8.82856
chr2	237663672	237663819	bdgdiff_TSCvsSTB.ATAC_cond1_27318	4.66875
chr2	237685516	237685683	bdgdiff_TSCvsSTB.ATAC_cond1_27319	6.86613
chr2	237691731	237691942	bdgdiff_TSCvsSTB.ATAC_cond1_27320	6.11097
chr2	237692123	237692397	bdgdiff_TSCvsSTB.ATAC_cond1_27321	15.7949
chr2	237697693	237697839	bdgdiff_TSCvsSTB.ATAC_cond1_27322	47.4551
chr2	237702419	237702572	bdgdiff_TSCvsSTB.ATAC_cond1_27323	7.46326
chr2	237708687	237708848	bdgdiff_TSCvsSTB.ATAC_cond1_27324	4.49035
chr2	237715585	237715859	bdgdiff_TSCvsSTB.ATAC_cond1_27325	9.08459
chr2	237717425	237717589	bdgdiff_TSCvsSTB.ATAC_cond1_27326	14.8621
chr2	237723578	237723916	bdgdiff_TSCvsSTB.ATAC_cond1_27327	31.3844
chr2	237745105	237745235	bdgdiff_TSCvsSTB.ATAC_cond1_27328	9.47172
chr2	237858428	237858583	bdgdiff_TSCvsSTB.ATAC_cond1_27329	9.77615
chr2	237865103	237865226	bdgdiff_TSCvsSTB.ATAC_cond1_27330	5.20128
chr2	237895699	237895942	bdgdiff_TSCvsSTB.ATAC_cond1_27331	10.8872
chr2	237902273	237902450	bdgdiff_TSCvsSTB.ATAC_cond1_27332	8.40443
chr2	237917384	237917659	bdgdiff_TSCvsSTB.ATAC_cond1_27333	27.3515
chr2	237923751	237923913	bdgdiff_TSCvsSTB.ATAC_cond1_27334	22.2372
chr2	237935828	237936098	bdgdiff_TSCvsSTB.ATAC_cond1_27335	15.2617
chr2	237966547	237967179	bdgdiff_TSCvsSTB.ATAC_cond1_27336	8.62177
chr2	238060555	238061087	bdgdiff_TSCvsSTB.ATAC_cond1_27337	27.1909
chr2	238098469	238098715	bdgdiff_TSCvsSTB.ATAC_cond1_27338	4.71956
chr2	238107669	238107790	bdgdiff_TSCvsSTB.ATAC_cond1_27339	13.7672
chr2	238128832	238128962	bdgdiff_TSCvsSTB.ATAC_cond1_27340	7.22895
chr2	238139220	238139383	bdgdiff_TSCvsSTB.ATAC_cond1_27341	5.2101
chr2	238158852	238158977	bdgdiff_TSCvsSTB.ATAC_cond1_27342	4.71593
chr2	238203417	238203834	bdgdiff_TSCvsSTB.ATAC_cond1_27343	12.0809
chr2	238234424	238234662	bdgdiff_TSCvsSTB.ATAC_cond1_27344	4.22925
chr2	238239804	238240235	bdgdiff_TSCvsSTB.ATAC_cond1_27345	36.5707
chr2	238256587	238256783	bdgdiff_TSCvsSTB.ATAC_cond1_27346	22.4055
chr2	238263549	238263699	bdgdiff_TSCvsSTB.ATAC_cond1_27347	9.54528
chr2	238269859	238269993	bdgdiff_TSCvsSTB.ATAC_cond1_27348	8.11365
chr2	238285828	238286060	bdgdiff_TSCvsSTB.ATAC_cond1_27349	9.05885
chr2	238288449	238289205	bdgdiff_TSCvsSTB.ATAC_cond1_27350	18.9149
chr2	238320246	238320630	bdgdiff_TSCvsSTB.ATAC_cond1_27351	11.5096
chr2	238367735	238367872	bdgdiff_TSCvsSTB.ATAC_cond1_27352	6.08359
chr2	238409300	238409488	bdgdiff_TSCvsSTB.ATAC_cond1_27353	20.2592
chr2	238426612	238427185	bdgdiff_TSCvsSTB.ATAC_cond1_27354	13.2815
chr2	238700164	238700354	bdgdiff_TSCvsSTB.ATAC_cond1_27355	5.75692
chr2	238720279	238720421	bdgdiff_TSCvsSTB.ATAC_cond1_27356	11.6508
chr2	238861493	238861689	bdgdiff_TSCvsSTB.ATAC_cond1_27357	17.5119
chr2	238864246	238864621	bdgdiff_TSCvsSTB.ATAC_cond1_27358	19.6937
chr2	238895624	238896209	bdgdiff_TSCvsSTB.ATAC_cond1_27359	14.9838
chr2	238970580	238970715	bdgdiff_TSCvsSTB.ATAC_cond1_27360	13.5788
chr2	239035364	239035504	bdgdiff_TSCvsSTB.ATAC_cond1_27361	4.67991
chr2	239157930	239158056	bdgdiff_TSCvsSTB.ATAC_cond1_27362	5.44619
chr2	239158663	239158835	bdgdiff_TSCvsSTB.ATAC_cond1_27363	7.27309
chr2	239379036	239379157	bdgdiff_TSCvsSTB.ATAC_cond1_27364	6.52851
chr2	239390088	239390212	bdgdiff_TSCvsSTB.ATAC_cond1_27365	5.07628
chr2	239391163	239391309	bdgdiff_TSCvsSTB.ATAC_cond1_27366	6.50626
chr2	239400971	239401832	bdgdiff_TSCvsSTB.ATAC_cond1_27367	24.5036
chr2	239688184	239688333	bdgdiff_TSCvsSTB.ATAC_cond1_27368	12.5258
chr2	239778533	239778802	bdgdiff_TSCvsSTB.ATAC_cond1_27369	10.2514
chr2	239831499	239831623	bdgdiff_TSCvsSTB.ATAC_cond1_27370	6.38271
chr2	240025313	240025688	bdgdiff_TSCvsSTB.ATAC_cond1_27371	9.63093
chr2	240132034	240132158	bdgdiff_TSCvsSTB.ATAC_cond1_27372	7.75841
chr2	240136100	240136449	bdgdiff_TSCvsSTB.ATAC_cond1_27373	15.5111
chr2	240143917	240144040	bdgdiff_TSCvsSTB.ATAC_cond1_27374	7.44241
chr2	240149012	240149160	bdgdiff_TSCvsSTB.ATAC_cond1_27375	6.77485
chr2	240174589	240174781	bdgdiff_TSCvsSTB.ATAC_cond1_27376	5.48926
chr2	240214193	240214329	bdgdiff_TSCvsSTB.ATAC_cond1_27377	7.14906
chr2	240232967	240233372	bdgdiff_TSCvsSTB.ATAC_cond1_27378	21.1363
chr2	240233479	240233918	bdgdiff_TSCvsSTB.ATAC_cond1_27379	11.1291
chr2	240245723	240246079	bdgdiff_TSCvsSTB.ATAC_cond1_27380	7.66053
chr2	240249457	240249793	bdgdiff_TSCvsSTB.ATAC_cond1_27381	18.4536
chr2	240250023	240250169	bdgdiff_TSCvsSTB.ATAC_cond1_27382	6.15751
chr2	240251105	240251793	bdgdiff_TSCvsSTB.ATAC_cond1_27383	11.2755
chr2	240370116	240370514	bdgdiff_TSCvsSTB.ATAC_cond1_27384	28.9873
chr2	240374372	240374590	bdgdiff_TSCvsSTB.ATAC_cond1_27385	10.6371
chr2	240384992	240385124	bdgdiff_TSCvsSTB.ATAC_cond1_27386	4.74564
chr2	240400763	240400902	bdgdiff_TSCvsSTB.ATAC_cond1_27387	4.87413
chr2	240412328	240412582	bdgdiff_TSCvsSTB.ATAC_cond1_27388	7.94817
chr2	240426931	240427067	bdgdiff_TSCvsSTB.ATAC_cond1_27389	11.9553
chr2	240429803	240430181	bdgdiff_TSCvsSTB.ATAC_cond1_27390	13.3944
chr2	240435231	240435860	bdgdiff_TSCvsSTB.ATAC_cond1_27391	8.80665
chr2	240438366	240438492	bdgdiff_TSCvsSTB.ATAC_cond1_27392	11.9522
chr2	240450195	240450379	bdgdiff_TSCvsSTB.ATAC_cond1_27393	22.3719
chr2	240452538	240452883	bdgdiff_TSCvsSTB.ATAC_cond1_27394	25.0766
chr2	240457576	240458011	bdgdiff_TSCvsSTB.ATAC_cond1_27395	21.4612
chr2	240459463	240459650	bdgdiff_TSCvsSTB.ATAC_cond1_27396	27.4308
chr2	240495064	240495197	bdgdiff_TSCvsSTB.ATAC_cond1_27397	6.22466
chr2	240560239	240560551	bdgdiff_TSCvsSTB.ATAC_cond1_27398	10.8125
chr2	240560754	240561486	bdgdiff_TSCvsSTB.ATAC_cond1_27399	12.1819
chr2	240565825	240565949	bdgdiff_TSCvsSTB.ATAC_cond1_27400	9.75405
chr2	240566452	240566663	bdgdiff_TSCvsSTB.ATAC_cond1_27401	15.7612
chr2	240568361	240568498	bdgdiff_TSCvsSTB.ATAC_cond1_27402	7.43423
chr2	240580206	240580346	bdgdiff_TSCvsSTB.ATAC_cond1_27403	4.59186
chr2	240584660	240584914	bdgdiff_TSCvsSTB.ATAC_cond1_27404	18.3497
chr2	240586271	240587003	bdgdiff_TSCvsSTB.ATAC_cond1_27405	14.8688
chr2	240604417	240604546	bdgdiff_TSCvsSTB.ATAC_cond1_27406	15.013
chr2	240654505	240654660	bdgdiff_TSCvsSTB.ATAC_cond1_27407	8.94619
chr2	240730945	240731197	bdgdiff_TSCvsSTB.ATAC_cond1_27408	8.71312
chr2	240832252	240832618	bdgdiff_TSCvsSTB.ATAC_cond1_27409	5.90691
chr2	240840541	240840726	bdgdiff_TSCvsSTB.ATAC_cond1_27410	6.15286
chr2	240893463	240893766	bdgdiff_TSCvsSTB.ATAC_cond1_27411	14.1851
chr2	240896033	240896302	bdgdiff_TSCvsSTB.ATAC_cond1_27412	21.1485
chr2	240902525	240902948	bdgdiff_TSCvsSTB.ATAC_cond1_27413	11.1247
chr2	240983386	240983572	bdgdiff_TSCvsSTB.ATAC_cond1_27414	3.76031
chr2	240991920	240992099	bdgdiff_TSCvsSTB.ATAC_cond1_27415	8.12422
chr2	240998510	240998710	bdgdiff_TSCvsSTB.ATAC_cond1_27416	6.88749
chr2	241102251	241102600	bdgdiff_TSCvsSTB.ATAC_cond1_27417	28.7313
chr2	241124082	241124509	bdgdiff_TSCvsSTB.ATAC_cond1_27418	12.3585
chr2	241149275	241149682	bdgdiff_TSCvsSTB.ATAC_cond1_27419	26.8392
chr2	241150127	241150520	bdgdiff_TSCvsSTB.ATAC_cond1_27420	15.6275
chr2	241174371	241174557	bdgdiff_TSCvsSTB.ATAC_cond1_27421	5.92332
chr2	241180581	241180790	bdgdiff_TSCvsSTB.ATAC_cond1_27422	10.9777
chr2	241191130	241191312	bdgdiff_TSCvsSTB.ATAC_cond1_27423	6.97813
chr2	241191441	241191639	bdgdiff_TSCvsSTB.ATAC_cond1_27424	6.02885
chr2	241200288	241200497	bdgdiff_TSCvsSTB.ATAC_cond1_27425	8.34384
chr2	241201424	241201987	bdgdiff_TSCvsSTB.ATAC_cond1_27426	18.5312
chr2	241211260	241211590	bdgdiff_TSCvsSTB.ATAC_cond1_27427	10.7778
chr2	241217420	241217888	bdgdiff_TSCvsSTB.ATAC_cond1_27428	7.52079
chr2	241218225	241218422	bdgdiff_TSCvsSTB.ATAC_cond1_27429	8.5618
chr2	241269079	241269320	bdgdiff_TSCvsSTB.ATAC_cond1_27430	27.9857
chr2	241270238	241270371	bdgdiff_TSCvsSTB.ATAC_cond1_27431	6.01636
chr2	241315009	241315435	bdgdiff_TSCvsSTB.ATAC_cond1_27432	13.5546
chr2	241315661	241316159	bdgdiff_TSCvsSTB.ATAC_cond1_27433	13.5487
chr2	241355252	241355586	bdgdiff_TSCvsSTB.ATAC_cond1_27434	16.6192
chr2	241355969	241356477	bdgdiff_TSCvsSTB.ATAC_cond1_27435	22.8149
chr2	241374674	241374871	bdgdiff_TSCvsSTB.ATAC_cond1_27436	4.73667
chr2	241508344	241508985	bdgdiff_TSCvsSTB.ATAC_cond1_27437	16.5782
chr2	241547298	241547446	bdgdiff_TSCvsSTB.ATAC_cond1_27438	8.90644
chr2	241558605	241558914	bdgdiff_TSCvsSTB.ATAC_cond1_27439	6.88329
chr2	241559520	241559685	bdgdiff_TSCvsSTB.ATAC_cond1_27440	4.63991
chr2	241561939	241562098	bdgdiff_TSCvsSTB.ATAC_cond1_27441	12.5683
chr2	241564079	241564359	bdgdiff_TSCvsSTB.ATAC_cond1_27442	12.2448
chr2	241576855	241577079	bdgdiff_TSCvsSTB.ATAC_cond1_27443	5.55985
chr2	241584535	241584837	bdgdiff_TSCvsSTB.ATAC_cond1_27444	6.20061
chr2	241610165	241610615	bdgdiff_TSCvsSTB.ATAC_cond1_27445	28.7335
chr2	241637031	241637385	bdgdiff_TSCvsSTB.ATAC_cond1_27446	5.77541
chr2	241637614	241637845	bdgdiff_TSCvsSTB.ATAC_cond1_27447	5.4915
chr2	241645728	241645881	bdgdiff_TSCvsSTB.ATAC_cond1_27448	5.51566
chr2	241686676	241687217	bdgdiff_TSCvsSTB.ATAC_cond1_27449	20.2657
chr2	241701363	241701557	bdgdiff_TSCvsSTB.ATAC_cond1_27450	11.1364
chr2	241701843	241702101	bdgdiff_TSCvsSTB.ATAC_cond1_27451	9.97758
chr2	241702246	241702874	bdgdiff_TSCvsSTB.ATAC_cond1_27452	20.7648
chr2	241734285	241734695	bdgdiff_TSCvsSTB.ATAC_cond1_27453	12.8297
chr2	241735372	241735668	bdgdiff_TSCvsSTB.ATAC_cond1_27454	12.3479
chr2	241753280	241753428	bdgdiff_TSCvsSTB.ATAC_cond1_27455	4.9514
chr2	241801961	241802295	bdgdiff_TSCvsSTB.ATAC_cond1_27456	22.6591
chr2	241820406	241820536	bdgdiff_TSCvsSTB.ATAC_cond1_27457	13.178
chr2	241844107	241844436	bdgdiff_TSCvsSTB.ATAC_cond1_27458	26.8612
chr2	241881292	241882145	bdgdiff_TSCvsSTB.ATAC_cond1_27459	15.4255
chr2	241890854	241891120	bdgdiff_TSCvsSTB.ATAC_cond1_27460	9.74705
chr2	241892819	241892952	bdgdiff_TSCvsSTB.ATAC_cond1_27461	11.6995
chr2	241894325	241894447	bdgdiff_TSCvsSTB.ATAC_cond1_27462	5.25317
chr2	241901864	241901990	bdgdiff_TSCvsSTB.ATAC_cond1_27463	4.04407
chr2	241950881	241951039	bdgdiff_TSCvsSTB.ATAC_cond1_27464	7.87733
chr2	241965992	241966148	bdgdiff_TSCvsSTB.ATAC_cond1_27465	10.8746
chr2	242088502	242088806	bdgdiff_TSCvsSTB.ATAC_cond1_27466	27.8229
chr20	267032	267258	bdgdiff_TSCvsSTB.ATAC_cond1_27467	5.42041
chr20	297211	297566	bdgdiff_TSCvsSTB.ATAC_cond1_27468	8.75282
chr20	310537	310684	bdgdiff_TSCvsSTB.ATAC_cond1_27469	5.65984
chr20	325213	325577	bdgdiff_TSCvsSTB.ATAC_cond1_27470	11.3534
chr20	346648	346778	bdgdiff_TSCvsSTB.ATAC_cond1_27471	8.02543
chr20	347033	347176	bdgdiff_TSCvsSTB.ATAC_cond1_27472	12.8195
chr20	347650	348293	bdgdiff_TSCvsSTB.ATAC_cond1_27473	19.0861
chr20	354582	354747	bdgdiff_TSCvsSTB.ATAC_cond1_27474	10.7999
chr20	363343	363463	bdgdiff_TSCvsSTB.ATAC_cond1_27475	4.64681
chr20	373726	373908	bdgdiff_TSCvsSTB.ATAC_cond1_27476	10.1548
chr20	381857	382104	bdgdiff_TSCvsSTB.ATAC_cond1_27477	8.45982
chr20	407668	407935	bdgdiff_TSCvsSTB.ATAC_cond1_27478	12.8231
chr20	445109	445244	bdgdiff_TSCvsSTB.ATAC_cond1_27479	5.70452
chr20	462480	462679	bdgdiff_TSCvsSTB.ATAC_cond1_27480	10.8154
chr20	543607	543890	bdgdiff_TSCvsSTB.ATAC_cond1_27481	8.73076
chr20	561839	561996	bdgdiff_TSCvsSTB.ATAC_cond1_27482	5.65599
chr20	571828	571968	bdgdiff_TSCvsSTB.ATAC_cond1_27483	6.20202
chr20	605301	605545	bdgdiff_TSCvsSTB.ATAC_cond1_27484	10.9249
chr20	610261	610520	bdgdiff_TSCvsSTB.ATAC_cond1_27485	19.4448
chr20	616588	616731	bdgdiff_TSCvsSTB.ATAC_cond1_27486	5.29022
chr20	619061	619308	bdgdiff_TSCvsSTB.ATAC_cond1_27487	6.61102
chr20	645541	645721	bdgdiff_TSCvsSTB.ATAC_cond1_27488	10.3267
chr20	653282	653627	bdgdiff_TSCvsSTB.ATAC_cond1_27489	12.6723
chr20	675618	675799	bdgdiff_TSCvsSTB.ATAC_cond1_27490	10.8306
chr20	728423	728660	bdgdiff_TSCvsSTB.ATAC_cond1_27491	7.5795
chr20	739103	739345	bdgdiff_TSCvsSTB.ATAC_cond1_27492	10.8703
chr20	761077	761236	bdgdiff_TSCvsSTB.ATAC_cond1_27493	9.24679
chr20	768452	768948	bdgdiff_TSCvsSTB.ATAC_cond1_27494	5.7361
chr20	775925	776085	bdgdiff_TSCvsSTB.ATAC_cond1_27495	8.82476
chr20	812180	812393	bdgdiff_TSCvsSTB.ATAC_cond1_27496	14.2663
chr20	818346	818469	bdgdiff_TSCvsSTB.ATAC_cond1_27497	5.61796
chr20	827038	827170	bdgdiff_TSCvsSTB.ATAC_cond1_27498	7.45135
chr20	829097	829268	bdgdiff_TSCvsSTB.ATAC_cond1_27499	11.0635
chr20	833453	833941	bdgdiff_TSCvsSTB.ATAC_cond1_27500	7.50585
chr20	838652	838779	bdgdiff_TSCvsSTB.ATAC_cond1_27501	4.73018
chr20	842018	842200	bdgdiff_TSCvsSTB.ATAC_cond1_27502	6.3745
chr20	844484	844733	bdgdiff_TSCvsSTB.ATAC_cond1_27503	8.04404
chr20	885129	885291	bdgdiff_TSCvsSTB.ATAC_cond1_27504	7.88866
chr20	919696	919847	bdgdiff_TSCvsSTB.ATAC_cond1_27505	10.0003
chr20	956401	956687	bdgdiff_TSCvsSTB.ATAC_cond1_27506	10.3077
chr20	1005733	1005899	bdgdiff_TSCvsSTB.ATAC_cond1_27507	18.2528
chr20	1118373	1118674	bdgdiff_TSCvsSTB.ATAC_cond1_27508	16.1313
chr20	1213070	1213220	bdgdiff_TSCvsSTB.ATAC_cond1_27509	7.44711
chr20	1225424	1225745	bdgdiff_TSCvsSTB.ATAC_cond1_27510	8.46654
chr20	1266066	1266340	bdgdiff_TSCvsSTB.ATAC_cond1_27511	8.65474
chr20	1313598	1313738	bdgdiff_TSCvsSTB.ATAC_cond1_27512	11.0267
chr20	1325275	1325413	bdgdiff_TSCvsSTB.ATAC_cond1_27513	6.06613
chr20	1325773	1326051	bdgdiff_TSCvsSTB.ATAC_cond1_27514	9.97277
chr20	1334934	1335162	bdgdiff_TSCvsSTB.ATAC_cond1_27515	15.5431
chr20	1392934	1393300	bdgdiff_TSCvsSTB.ATAC_cond1_27516	15.326
chr20	1398201	1398376	bdgdiff_TSCvsSTB.ATAC_cond1_27517	8.81693
chr20	1400131	1400300	bdgdiff_TSCvsSTB.ATAC_cond1_27518	12.1343
chr20	1416079	1416217	bdgdiff_TSCvsSTB.ATAC_cond1_27519	5.46664
chr20	1455378	1455515	bdgdiff_TSCvsSTB.ATAC_cond1_27520	11.5483
chr20	1466524	1466792	bdgdiff_TSCvsSTB.ATAC_cond1_27521	4.74138
chr20	1466902	1467104	bdgdiff_TSCvsSTB.ATAC_cond1_27522	18.8912
chr20	1467817	1467978	bdgdiff_TSCvsSTB.ATAC_cond1_27523	10.1547
chr20	1470197	1470322	bdgdiff_TSCvsSTB.ATAC_cond1_27524	11.9807
chr20	1500670	1500867	bdgdiff_TSCvsSTB.ATAC_cond1_27525	14.051
chr20	1503683	1503879	bdgdiff_TSCvsSTB.ATAC_cond1_27526	7.26538
chr20	1764551	1764685	bdgdiff_TSCvsSTB.ATAC_cond1_27527	6.50356
chr20	1777326	1777501	bdgdiff_TSCvsSTB.ATAC_cond1_27528	7.44649
chr20	1889128	1889515	bdgdiff_TSCvsSTB.ATAC_cond1_27529	12.5515
chr20	1900410	1900608	bdgdiff_TSCvsSTB.ATAC_cond1_27530	9.58452
chr20	1912779	1912917	bdgdiff_TSCvsSTB.ATAC_cond1_27531	7.39629
chr20	1947126	1947598	bdgdiff_TSCvsSTB.ATAC_cond1_27532	32.033
chr20	1965795	1965936	bdgdiff_TSCvsSTB.ATAC_cond1_27533	5.8038
chr20	2101776	2102147	bdgdiff_TSCvsSTB.ATAC_cond1_27534	7.20125
chr20	2207627	2207763	bdgdiff_TSCvsSTB.ATAC_cond1_27535	6.85808
chr20	2315080	2315447	bdgdiff_TSCvsSTB.ATAC_cond1_27536	15.2769
chr20	2351950	2352315	bdgdiff_TSCvsSTB.ATAC_cond1_27537	10.882
chr20	2470785	2471083	bdgdiff_TSCvsSTB.ATAC_cond1_27538	7.02263
chr20	2524493	2524625	bdgdiff_TSCvsSTB.ATAC_cond1_27539	10.9839
chr20	2652564	2652684	bdgdiff_TSCvsSTB.ATAC_cond1_27540	4.31763
chr20	2664161	2664352	bdgdiff_TSCvsSTB.ATAC_cond1_27541	11.3153
chr20	2830259	2830453	bdgdiff_TSCvsSTB.ATAC_cond1_27542	3.91108
chr20	2840604	2840865	bdgdiff_TSCvsSTB.ATAC_cond1_27543	5.52792
chr20	2852139	2852333	bdgdiff_TSCvsSTB.ATAC_cond1_27544	8.3485
chr20	2873347	2873712	bdgdiff_TSCvsSTB.ATAC_cond1_27545	9.86427
chr20	3045636	3046131	bdgdiff_TSCvsSTB.ATAC_cond1_27546	15.4056
chr20	3076934	3077086	bdgdiff_TSCvsSTB.ATAC_cond1_27547	5.80457
chr20	3118025	3118150	bdgdiff_TSCvsSTB.ATAC_cond1_27548	8.13775
chr20	3159788	3160035	bdgdiff_TSCvsSTB.ATAC_cond1_27549	8.04044
chr20	3173509	3173756	bdgdiff_TSCvsSTB.ATAC_cond1_27550	11.1981
chr20	3204369	3204516	bdgdiff_TSCvsSTB.ATAC_cond1_27551	5.79119
chr20	3218566	3218813	bdgdiff_TSCvsSTB.ATAC_cond1_27552	10.6116
chr20	3239606	3239772	bdgdiff_TSCvsSTB.ATAC_cond1_27553	5.26306
chr20	3250185	3250310	bdgdiff_TSCvsSTB.ATAC_cond1_27554	4.91009
chr20	3318355	3318504	bdgdiff_TSCvsSTB.ATAC_cond1_27555	5.37768
chr20	3323538	3323740	bdgdiff_TSCvsSTB.ATAC_cond1_27556	10.5304
chr20	3407364	3407668	bdgdiff_TSCvsSTB.ATAC_cond1_27557	6.18097
chr20	3408017	3408251	bdgdiff_TSCvsSTB.ATAC_cond1_27558	8.21237
chr20	3408764	3408949	bdgdiff_TSCvsSTB.ATAC_cond1_27559	11.1339
chr20	3470746	3471073	bdgdiff_TSCvsSTB.ATAC_cond1_27560	6.66111
chr20	3665933	3666064	bdgdiff_TSCvsSTB.ATAC_cond1_27561	4.49585
chr20	3697643	3697867	bdgdiff_TSCvsSTB.ATAC_cond1_27562	21.6369
chr20	3716337	3716511	bdgdiff_TSCvsSTB.ATAC_cond1_27563	9.74364
chr20	3727725	3727864	bdgdiff_TSCvsSTB.ATAC_cond1_27564	5.39251
chr20	3728926	3729065	bdgdiff_TSCvsSTB.ATAC_cond1_27565	6.12451
chr20	3745091	3745333	bdgdiff_TSCvsSTB.ATAC_cond1_27566	3.68859
chr20	3749838	3750167	bdgdiff_TSCvsSTB.ATAC_cond1_27567	10.6182
chr20	3767722	3768038	bdgdiff_TSCvsSTB.ATAC_cond1_27568	9.91807
chr20	3778019	3778360	bdgdiff_TSCvsSTB.ATAC_cond1_27569	11.3112
chr20	3786704	3786971	bdgdiff_TSCvsSTB.ATAC_cond1_27570	7.58208
chr20	3796182	3796463	bdgdiff_TSCvsSTB.ATAC_cond1_27571	8.20693
chr20	3799886	3800026	bdgdiff_TSCvsSTB.ATAC_cond1_27572	7.76108
chr20	3800626	3800755	bdgdiff_TSCvsSTB.ATAC_cond1_27573	7.74933
chr20	3807404	3807746	bdgdiff_TSCvsSTB.ATAC_cond1_27574	4.80171
chr20	3811845	3812173	bdgdiff_TSCvsSTB.ATAC_cond1_27575	5.74678
chr20	3818448	3818631	bdgdiff_TSCvsSTB.ATAC_cond1_27576	14.2606
chr20	3820112	3820388	bdgdiff_TSCvsSTB.ATAC_cond1_27577	11.7834
chr20	3839401	3839568	bdgdiff_TSCvsSTB.ATAC_cond1_27578	4.83343
chr20	3840333	3840555	bdgdiff_TSCvsSTB.ATAC_cond1_27579	6.31165
chr20	3843600	3843769	bdgdiff_TSCvsSTB.ATAC_cond1_27580	6.39826
chr20	3846677	3846895	bdgdiff_TSCvsSTB.ATAC_cond1_27581	13.3115
chr20	3854686	3854850	bdgdiff_TSCvsSTB.ATAC_cond1_27582	8.76003
chr20	3866448	3866653	bdgdiff_TSCvsSTB.ATAC_cond1_27583	6.90916
chr20	3877702	3877994	bdgdiff_TSCvsSTB.ATAC_cond1_27584	6.42499
chr20	3888809	3889485	bdgdiff_TSCvsSTB.ATAC_cond1_27585	15.9293
chr20	4015559	4015844	bdgdiff_TSCvsSTB.ATAC_cond1_27586	8.75611
chr20	4036493	4036646	bdgdiff_TSCvsSTB.ATAC_cond1_27587	6.08807
chr20	4038222	4038345	bdgdiff_TSCvsSTB.ATAC_cond1_27588	6.58056
chr20	4085314	4085647	bdgdiff_TSCvsSTB.ATAC_cond1_27589	11.4478
chr20	4135665	4135891	bdgdiff_TSCvsSTB.ATAC_cond1_27590	12.4767
chr20	4138201	4138352	bdgdiff_TSCvsSTB.ATAC_cond1_27591	7.00446
chr20	4148681	4148914	bdgdiff_TSCvsSTB.ATAC_cond1_27592	14.9497
chr20	4156926	4157127	bdgdiff_TSCvsSTB.ATAC_cond1_27593	5.17258
chr20	4172450	4172751	bdgdiff_TSCvsSTB.ATAC_cond1_27594	12.4824
chr20	4217561	4217729	bdgdiff_TSCvsSTB.ATAC_cond1_27595	8.09598
chr20	4232760	4233030	bdgdiff_TSCvsSTB.ATAC_cond1_27596	5.69289
chr20	4243188	4243375	bdgdiff_TSCvsSTB.ATAC_cond1_27597	10.8811
chr20	4249612	4249783	bdgdiff_TSCvsSTB.ATAC_cond1_27598	7.72071
chr20	4406760	4406893	bdgdiff_TSCvsSTB.ATAC_cond1_27599	14.0412
chr20	4455399	4455536	bdgdiff_TSCvsSTB.ATAC_cond1_27600	5.09103
chr20	4476000	4476149	bdgdiff_TSCvsSTB.ATAC_cond1_27601	23.787
chr20	4592675	4592814	bdgdiff_TSCvsSTB.ATAC_cond1_27602	10.6278
chr20	4686199	4686590	bdgdiff_TSCvsSTB.ATAC_cond1_27603	15.0666
chr20	4687108	4687353	bdgdiff_TSCvsSTB.ATAC_cond1_27604	8.42257
chr20	4759236	4759580	bdgdiff_TSCvsSTB.ATAC_cond1_27605	8.49015
chr20	4760686	4760815	bdgdiff_TSCvsSTB.ATAC_cond1_27606	9.29341
chr20	4822639	4822767	bdgdiff_TSCvsSTB.ATAC_cond1_27607	5.1033
chr20	4823451	4823837	bdgdiff_TSCvsSTB.ATAC_cond1_27608	19.7908
chr20	4824154	4824434	bdgdiff_TSCvsSTB.ATAC_cond1_27609	14.4528
chr20	4867099	4867339	bdgdiff_TSCvsSTB.ATAC_cond1_27610	11.9179
chr20	5018263	5018499	bdgdiff_TSCvsSTB.ATAC_cond1_27611	11.7582
chr20	5041621	5041744	bdgdiff_TSCvsSTB.ATAC_cond1_27612	12.4114
chr20	5061387	5061559	bdgdiff_TSCvsSTB.ATAC_cond1_27613	9.73905
chr20	5112926	5113506	bdgdiff_TSCvsSTB.ATAC_cond1_27614	11.1206
chr20	5119407	5119803	bdgdiff_TSCvsSTB.ATAC_cond1_27615	10.7326
chr20	5119932	5120214	bdgdiff_TSCvsSTB.ATAC_cond1_27616	14.3119
chr20	5126458	5127199	bdgdiff_TSCvsSTB.ATAC_cond1_27617	16.166
chr20	5136263	5136481	bdgdiff_TSCvsSTB.ATAC_cond1_27618	9.74631
chr20	5156867	5157007	bdgdiff_TSCvsSTB.ATAC_cond1_27619	6.94997
chr20	5205467	5205622	bdgdiff_TSCvsSTB.ATAC_cond1_27620	24.2277
chr20	5403030	5403164	bdgdiff_TSCvsSTB.ATAC_cond1_27621	4.6485
chr20	5610700	5611255	bdgdiff_TSCvsSTB.ATAC_cond1_27622	13.2969
chr20	5911559	5911797	bdgdiff_TSCvsSTB.ATAC_cond1_27623	29.2907
chr20	5950363	5950982	bdgdiff_TSCvsSTB.ATAC_cond1_27624	14.6334
chr20	6005752	6006374	bdgdiff_TSCvsSTB.ATAC_cond1_27625	16.0059
chr20	6044163	6044374	bdgdiff_TSCvsSTB.ATAC_cond1_27626	5.20393
chr20	6052260	6052587	bdgdiff_TSCvsSTB.ATAC_cond1_27627	13.6309
chr20	6054060	6054308	bdgdiff_TSCvsSTB.ATAC_cond1_27628	12.7837
chr20	6122153	6122281	bdgdiff_TSCvsSTB.ATAC_cond1_27629	4.89926
chr20	6122914	6123219	bdgdiff_TSCvsSTB.ATAC_cond1_27630	6.1256
chr20	6123335	6123618	bdgdiff_TSCvsSTB.ATAC_cond1_27631	16.4298
chr20	6141083	6141218	bdgdiff_TSCvsSTB.ATAC_cond1_27632	8.82631
chr20	6213012	6213257	bdgdiff_TSCvsSTB.ATAC_cond1_27633	14.6575
chr20	6213325	6213607	bdgdiff_TSCvsSTB.ATAC_cond1_27634	7.19704
chr20	6382007	6382170	bdgdiff_TSCvsSTB.ATAC_cond1_27635	23.689
chr20	6525835	6525994	bdgdiff_TSCvsSTB.ATAC_cond1_27636	10.9386
chr20	6575932	6576231	bdgdiff_TSCvsSTB.ATAC_cond1_27637	12.8929
chr20	6705169	6705363	bdgdiff_TSCvsSTB.ATAC_cond1_27638	9.20718
chr20	7113970	7114116	bdgdiff_TSCvsSTB.ATAC_cond1_27639	6.87578
chr20	7286007	7286210	bdgdiff_TSCvsSTB.ATAC_cond1_27640	14.6185
chr20	7639142	7639270	bdgdiff_TSCvsSTB.ATAC_cond1_27641	6.26237
chr20	7760742	7760911	bdgdiff_TSCvsSTB.ATAC_cond1_27642	11.9965
chr20	7772500	7772638	bdgdiff_TSCvsSTB.ATAC_cond1_27643	20.6131
chr20	7803636	7803906	bdgdiff_TSCvsSTB.ATAC_cond1_27644	7.68488
chr20	8019133	8019969	bdgdiff_TSCvsSTB.ATAC_cond1_27645	17.6062
chr20	8039256	8039397	bdgdiff_TSCvsSTB.ATAC_cond1_27646	7.59034
chr20	8131997	8132461	bdgdiff_TSCvsSTB.ATAC_cond1_27647	13.7977
chr20	8142122	8142301	bdgdiff_TSCvsSTB.ATAC_cond1_27648	5.72938
chr20	8172258	8172439	bdgdiff_TSCvsSTB.ATAC_cond1_27649	5.1373
chr20	8256343	8256525	bdgdiff_TSCvsSTB.ATAC_cond1_27650	8.31882
chr20	8305528	8305678	bdgdiff_TSCvsSTB.ATAC_cond1_27651	14.1139
chr20	8454453	8454613	bdgdiff_TSCvsSTB.ATAC_cond1_27652	11.8663
chr20	8743470	8743632	bdgdiff_TSCvsSTB.ATAC_cond1_27653	7.41537
chr20	8787212	8787382	bdgdiff_TSCvsSTB.ATAC_cond1_27654	8.71544
chr20	8902774	8902985	bdgdiff_TSCvsSTB.ATAC_cond1_27655	5.80787
chr20	9067673	9067890	bdgdiff_TSCvsSTB.ATAC_cond1_27656	22.1365
chr20	9068583	9069332	bdgdiff_TSCvsSTB.ATAC_cond1_27657	13.3432
chr20	9140252	9140407	bdgdiff_TSCvsSTB.ATAC_cond1_27658	12.3458
chr20	9323755	9323968	bdgdiff_TSCvsSTB.ATAC_cond1_27659	17.2488
chr20	9329456	9329893	bdgdiff_TSCvsSTB.ATAC_cond1_27660	8.20376
chr20	9375167	9375457	bdgdiff_TSCvsSTB.ATAC_cond1_27661	12.1789
chr20	9393413	9393536	bdgdiff_TSCvsSTB.ATAC_cond1_27662	12.6902
chr20	9458497	9458755	bdgdiff_TSCvsSTB.ATAC_cond1_27663	10.679
chr20	9838661	9838883	bdgdiff_TSCvsSTB.ATAC_cond1_27664	5.52683
chr20	9838951	9839234	bdgdiff_TSCvsSTB.ATAC_cond1_27665	26.5627
chr20	10034774	10035332	bdgdiff_TSCvsSTB.ATAC_cond1_27666	30.3598
chr20	10132488	10132654	bdgdiff_TSCvsSTB.ATAC_cond1_27667	4.90396
chr20	10219540	10219750	bdgdiff_TSCvsSTB.ATAC_cond1_27668	8.35699
chr20	10433948	10434253	bdgdiff_TSCvsSTB.ATAC_cond1_27669	5.79304
chr20	10434488	10434683	bdgdiff_TSCvsSTB.ATAC_cond1_27670	5.4829
chr20	10435118	10435391	bdgdiff_TSCvsSTB.ATAC_cond1_27671	9.10566
chr20	10511660	10511793	bdgdiff_TSCvsSTB.ATAC_cond1_27672	12.064
chr20	10561871	10562248	bdgdiff_TSCvsSTB.ATAC_cond1_27673	13.8188
chr20	10611459	10611620	bdgdiff_TSCvsSTB.ATAC_cond1_27674	8.70268
chr20	10622701	10622845	bdgdiff_TSCvsSTB.ATAC_cond1_27675	7.15635
chr20	10633246	10633441	bdgdiff_TSCvsSTB.ATAC_cond1_27676	9.51688
chr20	10647563	10647816	bdgdiff_TSCvsSTB.ATAC_cond1_27677	19.0318
chr20	10673970	10674467	bdgdiff_TSCvsSTB.ATAC_cond1_27678	9.30307
chr20	10674828	10674949	bdgdiff_TSCvsSTB.ATAC_cond1_27679	13.0004
chr20	10786834	10786976	bdgdiff_TSCvsSTB.ATAC_cond1_27680	8.99506
chr20	10957537	10957670	bdgdiff_TSCvsSTB.ATAC_cond1_27681	8.41973
chr20	11001947	11002103	bdgdiff_TSCvsSTB.ATAC_cond1_27682	3.85468
chr20	11205272	11205416	bdgdiff_TSCvsSTB.ATAC_cond1_27683	7.968
chr20	11267387	11267560	bdgdiff_TSCvsSTB.ATAC_cond1_27684	10.7195
chr20	11270741	11270861	bdgdiff_TSCvsSTB.ATAC_cond1_27685	5.60862
chr20	11271444	11271652	bdgdiff_TSCvsSTB.ATAC_cond1_27686	13.9372
chr20	11379488	11380035	bdgdiff_TSCvsSTB.ATAC_cond1_27687	14.707
chr20	11411949	11412078	bdgdiff_TSCvsSTB.ATAC_cond1_27688	7.01982
chr20	11496595	11496732	bdgdiff_TSCvsSTB.ATAC_cond1_27689	3.57186
chr20	11541264	11541472	bdgdiff_TSCvsSTB.ATAC_cond1_27690	5.18246
chr20	11564570	11564767	bdgdiff_TSCvsSTB.ATAC_cond1_27691	12.6154
chr20	11581364	11581494	bdgdiff_TSCvsSTB.ATAC_cond1_27692	17.6983
chr20	11624545	11624712	bdgdiff_TSCvsSTB.ATAC_cond1_27693	5.63541
chr20	11628009	11628216	bdgdiff_TSCvsSTB.ATAC_cond1_27694	10.7079
chr20	11676669	11676800	bdgdiff_TSCvsSTB.ATAC_cond1_27695	9.60255
chr20	11697206	11697339	bdgdiff_TSCvsSTB.ATAC_cond1_27696	5.26739
chr20	11716264	11716478	bdgdiff_TSCvsSTB.ATAC_cond1_27697	12.2117
chr20	11791441	11791604	bdgdiff_TSCvsSTB.ATAC_cond1_27698	6.6547
chr20	11799478	11799696	bdgdiff_TSCvsSTB.ATAC_cond1_27699	4.09168
chr20	11869649	11869804	bdgdiff_TSCvsSTB.ATAC_cond1_27700	7.02178
chr20	11890622	11890807	bdgdiff_TSCvsSTB.ATAC_cond1_27701	13.0233
chr20	11890872	11891251	bdgdiff_TSCvsSTB.ATAC_cond1_27702	11.5195
chr20	11891386	11891578	bdgdiff_TSCvsSTB.ATAC_cond1_27703	6.94583
chr20	12012350	12012494	bdgdiff_TSCvsSTB.ATAC_cond1_27704	6.74753
chr20	12109381	12109639	bdgdiff_TSCvsSTB.ATAC_cond1_27705	5.70157
chr20	12207941	12208102	bdgdiff_TSCvsSTB.ATAC_cond1_27706	15.0837
chr20	12287760	12287905	bdgdiff_TSCvsSTB.ATAC_cond1_27707	4.19286
chr20	12358088	12358257	bdgdiff_TSCvsSTB.ATAC_cond1_27708	7.33212
chr20	12378466	12378600	bdgdiff_TSCvsSTB.ATAC_cond1_27709	4.39838
chr20	12394861	12395005	bdgdiff_TSCvsSTB.ATAC_cond1_27710	5.92141
chr20	12403769	12403908	bdgdiff_TSCvsSTB.ATAC_cond1_27711	10.5759
chr20	12405002	12405211	bdgdiff_TSCvsSTB.ATAC_cond1_27712	20.837
chr20	12414979	12415178	bdgdiff_TSCvsSTB.ATAC_cond1_27713	11.1517
chr20	12570472	12570634	bdgdiff_TSCvsSTB.ATAC_cond1_27714	13.3289
chr20	12699913	12700054	bdgdiff_TSCvsSTB.ATAC_cond1_27715	7.86936
chr20	12925235	12925425	bdgdiff_TSCvsSTB.ATAC_cond1_27716	9.50642
chr20	12936122	12936249	bdgdiff_TSCvsSTB.ATAC_cond1_27717	4.83185
chr20	13008843	13009332	bdgdiff_TSCvsSTB.ATAC_cond1_27718	9.84276
chr20	13030080	13030275	bdgdiff_TSCvsSTB.ATAC_cond1_27719	7.68539
chr20	13099785	13100034	bdgdiff_TSCvsSTB.ATAC_cond1_27720	4.86037
chr20	13102922	13103052	bdgdiff_TSCvsSTB.ATAC_cond1_27721	3.90764
chr20	13105105	13105321	bdgdiff_TSCvsSTB.ATAC_cond1_27722	12.3039
chr20	13221527	13221812	bdgdiff_TSCvsSTB.ATAC_cond1_27723	8.6453
chr20	13262207	13262364	bdgdiff_TSCvsSTB.ATAC_cond1_27724	13.5679
chr20	13525354	13525476	bdgdiff_TSCvsSTB.ATAC_cond1_27725	3.93038
chr20	13638825	13639091	bdgdiff_TSCvsSTB.ATAC_cond1_27726	19.8201
chr20	13649619	13649749	bdgdiff_TSCvsSTB.ATAC_cond1_27727	9.7941
chr20	13683941	13684109	bdgdiff_TSCvsSTB.ATAC_cond1_27728	11.3144
chr20	13784812	13785061	bdgdiff_TSCvsSTB.ATAC_cond1_27729	9.43541
chr20	13800793	13801045	bdgdiff_TSCvsSTB.ATAC_cond1_27730	28.309
chr20	13995047	13995592	bdgdiff_TSCvsSTB.ATAC_cond1_27731	58.0512
chr20	14142228	14142420	bdgdiff_TSCvsSTB.ATAC_cond1_27732	10.0315
chr20	14146179	14146301	bdgdiff_TSCvsSTB.ATAC_cond1_27733	12.5542
chr20	14207744	14207877	bdgdiff_TSCvsSTB.ATAC_cond1_27734	3.93409
chr20	14220123	14220555	bdgdiff_TSCvsSTB.ATAC_cond1_27735	57.8944
chr20	14265002	14265122	bdgdiff_TSCvsSTB.ATAC_cond1_27736	5.45724
chr20	14337471	14337817	bdgdiff_TSCvsSTB.ATAC_cond1_27737	30.1482
chr20	14355910	14356110	bdgdiff_TSCvsSTB.ATAC_cond1_27738	12.9914
chr20	14406557	14406749	bdgdiff_TSCvsSTB.ATAC_cond1_27739	8.76361
chr20	14451467	14451805	bdgdiff_TSCvsSTB.ATAC_cond1_27740	38.6662
chr20	14556320	14556495	bdgdiff_TSCvsSTB.ATAC_cond1_27741	6.23713
chr20	14677453	14677621	bdgdiff_TSCvsSTB.ATAC_cond1_27742	7.02586
chr20	14919882	14920070	bdgdiff_TSCvsSTB.ATAC_cond1_27743	10.614
chr20	14935409	14935605	bdgdiff_TSCvsSTB.ATAC_cond1_27744	5.40085
chr20	15249072	15249313	bdgdiff_TSCvsSTB.ATAC_cond1_27745	7.4763
chr20	15654254	15654419	bdgdiff_TSCvsSTB.ATAC_cond1_27746	8.89772
chr20	15699520	15699772	bdgdiff_TSCvsSTB.ATAC_cond1_27747	8.79235
chr20	15709131	15709262	bdgdiff_TSCvsSTB.ATAC_cond1_27748	24.1778
chr20	16082275	16082518	bdgdiff_TSCvsSTB.ATAC_cond1_27749	6.51797
chr20	16407341	16407489	bdgdiff_TSCvsSTB.ATAC_cond1_27750	8.18904
chr20	16434221	16434349	bdgdiff_TSCvsSTB.ATAC_cond1_27751	8.41318
chr20	16567336	16567572	bdgdiff_TSCvsSTB.ATAC_cond1_27752	6.29626
chr20	16573256	16573599	bdgdiff_TSCvsSTB.ATAC_cond1_27753	14.8065
chr20	16574784	16575083	bdgdiff_TSCvsSTB.ATAC_cond1_27754	16.0482
chr20	16580308	16580504	bdgdiff_TSCvsSTB.ATAC_cond1_27755	11.9227
chr20	16621075	16621230	bdgdiff_TSCvsSTB.ATAC_cond1_27756	5.04372
chr20	16624169	16624426	bdgdiff_TSCvsSTB.ATAC_cond1_27757	7.97908
chr20	16729767	16729920	bdgdiff_TSCvsSTB.ATAC_cond1_27758	6.96317
chr20	16729988	16730158	bdgdiff_TSCvsSTB.ATAC_cond1_27759	5.97547
chr20	16760541	16760681	bdgdiff_TSCvsSTB.ATAC_cond1_27760	4.92638
chr20	16761310	16761501	bdgdiff_TSCvsSTB.ATAC_cond1_27761	15.5322
chr20	16821528	16821697	bdgdiff_TSCvsSTB.ATAC_cond1_27762	8.41438
chr20	17024559	17024756	bdgdiff_TSCvsSTB.ATAC_cond1_27763	15.3584
chr20	17202835	17202959	bdgdiff_TSCvsSTB.ATAC_cond1_27764	10.9957
chr20	17226589	17226997	bdgdiff_TSCvsSTB.ATAC_cond1_27765	21.185
chr20	17449116	17449306	bdgdiff_TSCvsSTB.ATAC_cond1_27766	12.7812
chr20	17452557	17452797	bdgdiff_TSCvsSTB.ATAC_cond1_27767	17.9241
chr20	17513975	17514204	bdgdiff_TSCvsSTB.ATAC_cond1_27768	11.878
chr20	17519463	17519641	bdgdiff_TSCvsSTB.ATAC_cond1_27769	9.13767
chr20	17520678	17520862	bdgdiff_TSCvsSTB.ATAC_cond1_27770	8.56577
chr20	17537015	17537297	bdgdiff_TSCvsSTB.ATAC_cond1_27771	15.1953
chr20	17559490	17559672	bdgdiff_TSCvsSTB.ATAC_cond1_27772	9.54021
chr20	17569064	17569454	bdgdiff_TSCvsSTB.ATAC_cond1_27773	18.3192
chr20	17569660	17570233	bdgdiff_TSCvsSTB.ATAC_cond1_27774	11.6728
chr20	17610653	17610842	bdgdiff_TSCvsSTB.ATAC_cond1_27775	7.35266
chr20	17611235	17611606	bdgdiff_TSCvsSTB.ATAC_cond1_27776	12.7041
chr20	17613385	17613526	bdgdiff_TSCvsSTB.ATAC_cond1_27777	10.6166
chr20	17614595	17614742	bdgdiff_TSCvsSTB.ATAC_cond1_27778	10.5067
chr20	17680423	17680611	bdgdiff_TSCvsSTB.ATAC_cond1_27779	9.77723
chr20	17681214	17681691	bdgdiff_TSCvsSTB.ATAC_cond1_27780	17.1737
chr20	17682168	17682509	bdgdiff_TSCvsSTB.ATAC_cond1_27781	15.8499
chr20	17682619	17682847	bdgdiff_TSCvsSTB.ATAC_cond1_27782	8.4046
chr20	17763285	17763413	bdgdiff_TSCvsSTB.ATAC_cond1_27783	5.15992
chr20	17835313	17835447	bdgdiff_TSCvsSTB.ATAC_cond1_27784	10.544
chr20	17850238	17850569	bdgdiff_TSCvsSTB.ATAC_cond1_27785	17.9525
chr20	17928898	17929069	bdgdiff_TSCvsSTB.ATAC_cond1_27786	4.10194
chr20	17929165	17929299	bdgdiff_TSCvsSTB.ATAC_cond1_27787	5.59788
chr20	17939122	17939278	bdgdiff_TSCvsSTB.ATAC_cond1_27788	11.3304
chr20	17940490	17940656	bdgdiff_TSCvsSTB.ATAC_cond1_27789	8.42346
chr20	18005143	18005507	bdgdiff_TSCvsSTB.ATAC_cond1_27790	6.55743
chr20	18059016	18059267	bdgdiff_TSCvsSTB.ATAC_cond1_27791	13.9048
chr20	18091732	18091882	bdgdiff_TSCvsSTB.ATAC_cond1_27792	4.02722
chr20	18092932	18093177	bdgdiff_TSCvsSTB.ATAC_cond1_27793	15.1
chr20	18137716	18138081	bdgdiff_TSCvsSTB.ATAC_cond1_27794	5.04185
chr20	18164267	18164690	bdgdiff_TSCvsSTB.ATAC_cond1_27795	9.58118
chr20	18197641	18197916	bdgdiff_TSCvsSTB.ATAC_cond1_27796	7.56764
chr20	18272583	18272747	bdgdiff_TSCvsSTB.ATAC_cond1_27797	3.74187
chr20	18276786	18276983	bdgdiff_TSCvsSTB.ATAC_cond1_27798	6.64459
chr20	18288007	18288265	bdgdiff_TSCvsSTB.ATAC_cond1_27799	10.9084
chr20	18288387	18288565	bdgdiff_TSCvsSTB.ATAC_cond1_27800	8.68915
chr20	18360729	18360889	bdgdiff_TSCvsSTB.ATAC_cond1_27801	4.6679
chr20	18431269	18431585	bdgdiff_TSCvsSTB.ATAC_cond1_27802	11.173
chr20	18466981	18467323	bdgdiff_TSCvsSTB.ATAC_cond1_27803	12.7246
chr20	18497115	18497346	bdgdiff_TSCvsSTB.ATAC_cond1_27804	20.5036
chr20	18507354	18507642	bdgdiff_TSCvsSTB.ATAC_cond1_27805	16.8241
chr20	18507781	18508065	bdgdiff_TSCvsSTB.ATAC_cond1_27806	13.9522
chr20	18567236	18567484	bdgdiff_TSCvsSTB.ATAC_cond1_27807	11.5616
chr20	18587788	18588138	bdgdiff_TSCvsSTB.ATAC_cond1_27808	16.5293
chr20	18632329	18632457	bdgdiff_TSCvsSTB.ATAC_cond1_27809	14.9634
chr20	18793959	18794138	bdgdiff_TSCvsSTB.ATAC_cond1_27810	9.95923
chr20	19057053	19057177	bdgdiff_TSCvsSTB.ATAC_cond1_27811	14.676
chr20	19212841	19213004	bdgdiff_TSCvsSTB.ATAC_cond1_27812	10.124
chr20	19244542	19244740	bdgdiff_TSCvsSTB.ATAC_cond1_27813	7.60994
chr20	19257973	19258226	bdgdiff_TSCvsSTB.ATAC_cond1_27814	7.67691
chr20	19275118	19275576	bdgdiff_TSCvsSTB.ATAC_cond1_27815	12.4334
chr20	19403668	19403855	bdgdiff_TSCvsSTB.ATAC_cond1_27816	4.13208
chr20	19408976	19409277	bdgdiff_TSCvsSTB.ATAC_cond1_27817	19.9129
chr20	19427612	19427833	bdgdiff_TSCvsSTB.ATAC_cond1_27818	5.20072
chr20	19552218	19552364	bdgdiff_TSCvsSTB.ATAC_cond1_27819	15.389
chr20	19628660	19628805	bdgdiff_TSCvsSTB.ATAC_cond1_27820	8.63745
chr20	19757463	19757657	bdgdiff_TSCvsSTB.ATAC_cond1_27821	15.5904
chr20	19757941	19758080	bdgdiff_TSCvsSTB.ATAC_cond1_27822	7.13682
chr20	19758878	19759162	bdgdiff_TSCvsSTB.ATAC_cond1_27823	8.7765
chr20	19764342	19764477	bdgdiff_TSCvsSTB.ATAC_cond1_27824	4.06008
chr20	19767252	19767390	bdgdiff_TSCvsSTB.ATAC_cond1_27825	5.38081
chr20	19784672	19784872	bdgdiff_TSCvsSTB.ATAC_cond1_27826	16.4789
chr20	19786287	19786552	bdgdiff_TSCvsSTB.ATAC_cond1_27827	7.57546
chr20	19925006	19925222	bdgdiff_TSCvsSTB.ATAC_cond1_27828	15.0153
chr20	19935947	19936138	bdgdiff_TSCvsSTB.ATAC_cond1_27829	18.465
chr20	19946075	19946453	bdgdiff_TSCvsSTB.ATAC_cond1_27830	27.0486
chr20	19947698	19947927	bdgdiff_TSCvsSTB.ATAC_cond1_27831	26.9841
chr20	19992997	19993137	bdgdiff_TSCvsSTB.ATAC_cond1_27832	6.52776
chr20	20017049	20017402	bdgdiff_TSCvsSTB.ATAC_cond1_27833	17.7103
chr20	20052408	20052883	bdgdiff_TSCvsSTB.ATAC_cond1_27834	11.1688
chr20	20237481	20237603	bdgdiff_TSCvsSTB.ATAC_cond1_27835	12.3239
chr20	20454364	20454513	bdgdiff_TSCvsSTB.ATAC_cond1_27836	9.20346
chr20	20712545	20713049	bdgdiff_TSCvsSTB.ATAC_cond1_27837	9.78623
chr20	20713463	20713635	bdgdiff_TSCvsSTB.ATAC_cond1_27838	4.07178
chr20	20763794	20763927	bdgdiff_TSCvsSTB.ATAC_cond1_27839	4.94194
chr20	20814714	20814992	bdgdiff_TSCvsSTB.ATAC_cond1_27840	4.93443
chr20	20821914	20822173	bdgdiff_TSCvsSTB.ATAC_cond1_27841	4.79726
chr20	20860300	20860475	bdgdiff_TSCvsSTB.ATAC_cond1_27842	16.3962
chr20	21096365	21096511	bdgdiff_TSCvsSTB.ATAC_cond1_27843	8.76243
chr20	21125779	21126184	bdgdiff_TSCvsSTB.ATAC_cond1_27844	26.7252
chr20	21291630	21291883	bdgdiff_TSCvsSTB.ATAC_cond1_27845	10.311
chr20	21303017	21303863	bdgdiff_TSCvsSTB.ATAC_cond1_27846	7.13262
chr20	21505283	21505406	bdgdiff_TSCvsSTB.ATAC_cond1_27847	6.45933
chr20	21506340	21506542	bdgdiff_TSCvsSTB.ATAC_cond1_27848	12.7468
chr20	21615657	21615789	bdgdiff_TSCvsSTB.ATAC_cond1_27849	10.9691
chr20	21703087	21703207	bdgdiff_TSCvsSTB.ATAC_cond1_27850	11.2331
chr20	21767739	21767884	bdgdiff_TSCvsSTB.ATAC_cond1_27851	4.92583
chr20	21768001	21768236	bdgdiff_TSCvsSTB.ATAC_cond1_27852	8.97721
chr20	22334269	22334394	bdgdiff_TSCvsSTB.ATAC_cond1_27853	6.59873
chr20	22684129	22684325	bdgdiff_TSCvsSTB.ATAC_cond1_27854	9.88954
chr20	22691760	22691909	bdgdiff_TSCvsSTB.ATAC_cond1_27855	7.93624
chr20	22717629	22717764	bdgdiff_TSCvsSTB.ATAC_cond1_27856	7.6336
chr20	22735082	22735290	bdgdiff_TSCvsSTB.ATAC_cond1_27857	13.1491
chr20	22768819	22768973	bdgdiff_TSCvsSTB.ATAC_cond1_27858	6.142
chr20	22851829	22851995	bdgdiff_TSCvsSTB.ATAC_cond1_27859	9.64484
chr20	22930377	22930560	bdgdiff_TSCvsSTB.ATAC_cond1_27860	7.32595
chr20	22967183	22967385	bdgdiff_TSCvsSTB.ATAC_cond1_27861	5.35213
chr20	23037070	23037190	bdgdiff_TSCvsSTB.ATAC_cond1_27862	4.46793
chr20	23048560	23048688	bdgdiff_TSCvsSTB.ATAC_cond1_27863	8.44184
chr20	23100461	23100651	bdgdiff_TSCvsSTB.ATAC_cond1_27864	10.3441
chr20	23136914	23137195	bdgdiff_TSCvsSTB.ATAC_cond1_27865	9.34378
chr20	23155175	23155415	bdgdiff_TSCvsSTB.ATAC_cond1_27866	7.92812
chr20	23235517	23235674	bdgdiff_TSCvsSTB.ATAC_cond1_27867	9.54276
chr20	23350388	23350862	bdgdiff_TSCvsSTB.ATAC_cond1_27868	19.8698
chr20	23358009	23358452	bdgdiff_TSCvsSTB.ATAC_cond1_27869	15.1241
chr20	23361665	23362298	bdgdiff_TSCvsSTB.ATAC_cond1_27870	12.559
chr20	23421396	23421654	bdgdiff_TSCvsSTB.ATAC_cond1_27871	16.942
chr20	23441907	23442067	bdgdiff_TSCvsSTB.ATAC_cond1_27872	6.21073
chr20	23445676	23445881	bdgdiff_TSCvsSTB.ATAC_cond1_27873	5.36088
chr20	23475422	23475641	bdgdiff_TSCvsSTB.ATAC_cond1_27874	6.7548
chr20	23606612	23606821	bdgdiff_TSCvsSTB.ATAC_cond1_27875	11.6974
chr20	23637719	23638198	bdgdiff_TSCvsSTB.ATAC_cond1_27876	11.6551
chr20	23639596	23639773	bdgdiff_TSCvsSTB.ATAC_cond1_27877	7.58815
chr20	23642553	23642741	bdgdiff_TSCvsSTB.ATAC_cond1_27878	5.78579
chr20	23664102	23664274	bdgdiff_TSCvsSTB.ATAC_cond1_27879	5.07175
chr20	23693264	23693622	bdgdiff_TSCvsSTB.ATAC_cond1_27880	9.72892
chr20	23694692	23695012	bdgdiff_TSCvsSTB.ATAC_cond1_27881	12.1765
chr20	23794912	23795057	bdgdiff_TSCvsSTB.ATAC_cond1_27882	5.34052
chr20	23826677	23826980	bdgdiff_TSCvsSTB.ATAC_cond1_27883	14.37
chr20	23832044	23832211	bdgdiff_TSCvsSTB.ATAC_cond1_27884	6.28429
chr20	23879874	23880048	bdgdiff_TSCvsSTB.ATAC_cond1_27885	10.5995
chr20	23880756	23880924	bdgdiff_TSCvsSTB.ATAC_cond1_27886	5.87132
chr20	23889794	23889976	bdgdiff_TSCvsSTB.ATAC_cond1_27887	7.29755
chr20	24150147	24150267	bdgdiff_TSCvsSTB.ATAC_cond1_27888	7.78732
chr20	24918381	24918556	bdgdiff_TSCvsSTB.ATAC_cond1_27889	9.31117
chr20	24929946	24930163	bdgdiff_TSCvsSTB.ATAC_cond1_27890	5.53807
chr20	24949827	24949993	bdgdiff_TSCvsSTB.ATAC_cond1_27891	6.94578
chr20	24992723	24992959	bdgdiff_TSCvsSTB.ATAC_cond1_27892	10.6103
chr20	25017389	25017689	bdgdiff_TSCvsSTB.ATAC_cond1_27893	16.6588
chr20	25065225	25065707	bdgdiff_TSCvsSTB.ATAC_cond1_27894	10.2067
chr20	25195540	25195723	bdgdiff_TSCvsSTB.ATAC_cond1_27895	6.80192
chr20	25196593	25196764	bdgdiff_TSCvsSTB.ATAC_cond1_27896	8.54068
chr20	25223250	25223535	bdgdiff_TSCvsSTB.ATAC_cond1_27897	10.8391
chr20	25247719	25248360	bdgdiff_TSCvsSTB.ATAC_cond1_27898	8.57538
chr20	25294520	25294697	bdgdiff_TSCvsSTB.ATAC_cond1_27899	15.926
chr20	25309983	25310261	bdgdiff_TSCvsSTB.ATAC_cond1_27900	8.84931
chr20	25310409	25310650	bdgdiff_TSCvsSTB.ATAC_cond1_27901	16.8719
chr20	25321243	25321433	bdgdiff_TSCvsSTB.ATAC_cond1_27902	7.25308
chr20	25336606	25336793	bdgdiff_TSCvsSTB.ATAC_cond1_27903	7.74916
chr20	25390626	25391159	bdgdiff_TSCvsSTB.ATAC_cond1_27904	10.5868
chr20	25407526	25407940	bdgdiff_TSCvsSTB.ATAC_cond1_27905	9.09681
chr20	25585245	25585663	bdgdiff_TSCvsSTB.ATAC_cond1_27906	9.93969
chr20	25623760	25624452	bdgdiff_TSCvsSTB.ATAC_cond1_27907	5.79316
chr20	25676511	25676648	bdgdiff_TSCvsSTB.ATAC_cond1_27908	6.45311
chr20	25696544	25697107	bdgdiff_TSCvsSTB.ATAC_cond1_27909	28.2278
chr20	25853952	25854094	bdgdiff_TSCvsSTB.ATAC_cond1_27910	4.41405
chr20	25865772	25865909	bdgdiff_TSCvsSTB.ATAC_cond1_27911	6.91335
chr20	25953762	25954293	bdgdiff_TSCvsSTB.ATAC_cond1_27912	9.03492
chr20	26208548	26208686	bdgdiff_TSCvsSTB.ATAC_cond1_27913	4.81895
chr20	28602426	28603183	bdgdiff_TSCvsSTB.ATAC_cond1_27914	11.2102
chr20	29044197	29044553	bdgdiff_TSCvsSTB.ATAC_cond1_27915	11.9115
chr20	29050149	29050286	bdgdiff_TSCvsSTB.ATAC_cond1_27916	7.31611
chr20	29079950	29080623	bdgdiff_TSCvsSTB.ATAC_cond1_27917	21.8583
chr20	29307140	29307278	bdgdiff_TSCvsSTB.ATAC_cond1_27918	6.09519
chr20	29349926	29350121	bdgdiff_TSCvsSTB.ATAC_cond1_27919	13.3126
chr20	29427327	29427494	bdgdiff_TSCvsSTB.ATAC_cond1_27920	6.55124
chr20	29445368	29445861	bdgdiff_TSCvsSTB.ATAC_cond1_27921	25.9405
chr20	29497276	29497975	bdgdiff_TSCvsSTB.ATAC_cond1_27922	14.2904
chr20	29570173	29570356	bdgdiff_TSCvsSTB.ATAC_cond1_27923	14.2103
chr20	29606077	29606516	bdgdiff_TSCvsSTB.ATAC_cond1_27924	10.7652
chr20	29689655	29689901	bdgdiff_TSCvsSTB.ATAC_cond1_27925	12.0824
chr20	29765039	29765194	bdgdiff_TSCvsSTB.ATAC_cond1_27926	3.78465
chr20	29765359	29765500	bdgdiff_TSCvsSTB.ATAC_cond1_27927	6.98306
chr20	29804893	29805167	bdgdiff_TSCvsSTB.ATAC_cond1_27928	18.1071
chr20	29878279	29878723	bdgdiff_TSCvsSTB.ATAC_cond1_27929	16.4135
chr20	29884432	29884611	bdgdiff_TSCvsSTB.ATAC_cond1_27930	8.56185
chr20	30168166	30168617	bdgdiff_TSCvsSTB.ATAC_cond1_27931	9.78517
chr20	30284097	30284282	bdgdiff_TSCvsSTB.ATAC_cond1_27932	12.2011
chr20	30284452	30284831	bdgdiff_TSCvsSTB.ATAC_cond1_27933	27.0973
chr20	30290478	30290724	bdgdiff_TSCvsSTB.ATAC_cond1_27934	10.2759
chr20	30300205	30300437	bdgdiff_TSCvsSTB.ATAC_cond1_27935	7.01271
chr20	30376993	30377531	bdgdiff_TSCvsSTB.ATAC_cond1_27936	8.89783
chr20	30537482	30537665	bdgdiff_TSCvsSTB.ATAC_cond1_27937	14.2714
chr20	30565200	30565417	bdgdiff_TSCvsSTB.ATAC_cond1_27938	6.47884
chr20	30579966	30580346	bdgdiff_TSCvsSTB.ATAC_cond1_27939	25.6014
chr20	30585245	30585683	bdgdiff_TSCvsSTB.ATAC_cond1_27940	28.6382
chr20	30593732	30593872	bdgdiff_TSCvsSTB.ATAC_cond1_27941	16.0516
chr20	30621450	30621577	bdgdiff_TSCvsSTB.ATAC_cond1_27942	10.6935
chr20	30622061	30622203	bdgdiff_TSCvsSTB.ATAC_cond1_27943	10.3645
chr20	30671210	30671404	bdgdiff_TSCvsSTB.ATAC_cond1_27944	4.07534
chr20	30724075	30724446	bdgdiff_TSCvsSTB.ATAC_cond1_27945	24.1199
chr20	31260401	31260590	bdgdiff_TSCvsSTB.ATAC_cond1_27946	20.389
chr20	31503221	31503421	bdgdiff_TSCvsSTB.ATAC_cond1_27947	16.0663
chr20	31514280	31514555	bdgdiff_TSCvsSTB.ATAC_cond1_27948	5.8719
chr20	31517485	31517656	bdgdiff_TSCvsSTB.ATAC_cond1_27949	8.43157
chr20	31562932	31563073	bdgdiff_TSCvsSTB.ATAC_cond1_27950	8.15862
chr20	31572778	31573421	bdgdiff_TSCvsSTB.ATAC_cond1_27951	14.5326
chr20	31587656	31587832	bdgdiff_TSCvsSTB.ATAC_cond1_27952	4.1888
chr20	31595668	31596045	bdgdiff_TSCvsSTB.ATAC_cond1_27953	8.01122
chr20	31604112	31604441	bdgdiff_TSCvsSTB.ATAC_cond1_27954	20.9567
chr20	31605105	31605279	bdgdiff_TSCvsSTB.ATAC_cond1_27955	9.04251
chr20	31608520	31608767	bdgdiff_TSCvsSTB.ATAC_cond1_27956	21.0693
chr20	31610670	31610950	bdgdiff_TSCvsSTB.ATAC_cond1_27957	13.4409
chr20	31612892	31613118	bdgdiff_TSCvsSTB.ATAC_cond1_27958	14.3552
chr20	31644837	31644983	bdgdiff_TSCvsSTB.ATAC_cond1_27959	7.7061
chr20	31661646	31661954	bdgdiff_TSCvsSTB.ATAC_cond1_27960	16.396
chr20	31704565	31704798	bdgdiff_TSCvsSTB.ATAC_cond1_27961	5.05409
chr20	31708507	31708650	bdgdiff_TSCvsSTB.ATAC_cond1_27962	4.78636
chr20	31712674	31712971	bdgdiff_TSCvsSTB.ATAC_cond1_27963	12.7655
chr20	31723489	31723989	bdgdiff_TSCvsSTB.ATAC_cond1_27964	10.0267
chr20	31739085	31739432	bdgdiff_TSCvsSTB.ATAC_cond1_27965	10.7826
chr20	31833486	31833703	bdgdiff_TSCvsSTB.ATAC_cond1_27966	16.6052
chr20	31861506	31861772	bdgdiff_TSCvsSTB.ATAC_cond1_27967	8.11976
chr20	31879650	31879860	bdgdiff_TSCvsSTB.ATAC_cond1_27968	14.8662
chr20	31920537	31920701	bdgdiff_TSCvsSTB.ATAC_cond1_27969	7.18926
chr20	31951927	31952240	bdgdiff_TSCvsSTB.ATAC_cond1_27970	12.3887
chr20	32017979	32018164	bdgdiff_TSCvsSTB.ATAC_cond1_27971	8.7978
chr20	32018250	32018571	bdgdiff_TSCvsSTB.ATAC_cond1_27972	7.91396
chr20	32031435	32031669	bdgdiff_TSCvsSTB.ATAC_cond1_27973	19.709
chr20	32207694	32207935	bdgdiff_TSCvsSTB.ATAC_cond1_27974	10.944
chr20	32277536	32277687	bdgdiff_TSCvsSTB.ATAC_cond1_27975	5.48339
chr20	32357953	32358261	bdgdiff_TSCvsSTB.ATAC_cond1_27976	20.1306
chr20	32470206	32470366	bdgdiff_TSCvsSTB.ATAC_cond1_27977	7.18183
chr20	32521849	32521976	bdgdiff_TSCvsSTB.ATAC_cond1_27978	4.22193
chr20	32536419	32536689	bdgdiff_TSCvsSTB.ATAC_cond1_27979	5.38127
chr20	32574477	32574690	bdgdiff_TSCvsSTB.ATAC_cond1_27980	6.93693
chr20	32584202	32584491	bdgdiff_TSCvsSTB.ATAC_cond1_27981	4.79592
chr20	32652910	32653167	bdgdiff_TSCvsSTB.ATAC_cond1_27982	7.04807
chr20	32665463	32665632	bdgdiff_TSCvsSTB.ATAC_cond1_27983	9.60512
chr20	32681454	32681580	bdgdiff_TSCvsSTB.ATAC_cond1_27984	9.87009
chr20	32682583	32682981	bdgdiff_TSCvsSTB.ATAC_cond1_27985	9.21191
chr20	32690671	32690844	bdgdiff_TSCvsSTB.ATAC_cond1_27986	7.52406
chr20	32719043	32719190	bdgdiff_TSCvsSTB.ATAC_cond1_27987	4.77476
chr20	32731393	32731534	bdgdiff_TSCvsSTB.ATAC_cond1_27988	5.39806
chr20	32745030	32745169	bdgdiff_TSCvsSTB.ATAC_cond1_27989	6.81893
chr20	32752443	32752650	bdgdiff_TSCvsSTB.ATAC_cond1_27990	6.14384
chr20	32762044	32762690	bdgdiff_TSCvsSTB.ATAC_cond1_27991	7.74007
chr20	32772186	32772312	bdgdiff_TSCvsSTB.ATAC_cond1_27992	5.04026
chr20	32819737	32820467	bdgdiff_TSCvsSTB.ATAC_cond1_27993	5.79378
chr20	32858272	32858541	bdgdiff_TSCvsSTB.ATAC_cond1_27994	10.9269
chr20	33299223	33299346	bdgdiff_TSCvsSTB.ATAC_cond1_27995	5.07322
chr20	33349672	33349823	bdgdiff_TSCvsSTB.ATAC_cond1_27996	4.40888
chr20	33433557	33433716	bdgdiff_TSCvsSTB.ATAC_cond1_27997	4.1022
chr20	33443744	33444071	bdgdiff_TSCvsSTB.ATAC_cond1_27998	6.17913
chr20	33457276	33457442	bdgdiff_TSCvsSTB.ATAC_cond1_27999	5.66896
chr20	33480197	33480330	bdgdiff_TSCvsSTB.ATAC_cond1_28000	4.71188
chr20	33489692	33490187	bdgdiff_TSCvsSTB.ATAC_cond1_28001	12.8203
chr20	33654993	33655125	bdgdiff_TSCvsSTB.ATAC_cond1_28002	8.91675
chr20	33663653	33663822	bdgdiff_TSCvsSTB.ATAC_cond1_28003	9.25916
chr20	33666698	33666965	bdgdiff_TSCvsSTB.ATAC_cond1_28004	9.4531
chr20	33668015	33668174	bdgdiff_TSCvsSTB.ATAC_cond1_28005	7.38516
chr20	33674384	33674608	bdgdiff_TSCvsSTB.ATAC_cond1_28006	10.3313
chr20	33686335	33686710	bdgdiff_TSCvsSTB.ATAC_cond1_28007	7.24248
chr20	33720079	33720484	bdgdiff_TSCvsSTB.ATAC_cond1_28008	9.38152
chr20	33731843	33732133	bdgdiff_TSCvsSTB.ATAC_cond1_28009	8.19513
chr20	33811064	33811353	bdgdiff_TSCvsSTB.ATAC_cond1_28010	5.06411
chr20	33908351	33908637	bdgdiff_TSCvsSTB.ATAC_cond1_28011	6.72227
chr20	33993241	33993848	bdgdiff_TSCvsSTB.ATAC_cond1_28012	8.74018
chr20	33994354	33994562	bdgdiff_TSCvsSTB.ATAC_cond1_28013	7.5886
chr20	34112214	34112449	bdgdiff_TSCvsSTB.ATAC_cond1_28014	6.28282
chr20	34190683	34190829	bdgdiff_TSCvsSTB.ATAC_cond1_28015	7.69884
chr20	34302873	34303585	bdgdiff_TSCvsSTB.ATAC_cond1_28016	5.99407
chr20	34311342	34311641	bdgdiff_TSCvsSTB.ATAC_cond1_28017	9.04424
chr20	34363102	34363309	bdgdiff_TSCvsSTB.ATAC_cond1_28018	8.21559
chr20	34516358	34516736	bdgdiff_TSCvsSTB.ATAC_cond1_28019	6.83531
chr20	34526108	34526344	bdgdiff_TSCvsSTB.ATAC_cond1_28020	4.39036
chr20	34538773	34538895	bdgdiff_TSCvsSTB.ATAC_cond1_28021	5.43408
chr20	34558601	34558772	bdgdiff_TSCvsSTB.ATAC_cond1_28022	4.29429
chr20	34676605	34676984	bdgdiff_TSCvsSTB.ATAC_cond1_28023	10.3377
chr20	34677055	34677345	bdgdiff_TSCvsSTB.ATAC_cond1_28024	9.94706
chr20	34704486	34704690	bdgdiff_TSCvsSTB.ATAC_cond1_28025	5.27772
chr20	34709240	34709568	bdgdiff_TSCvsSTB.ATAC_cond1_28026	8.6059
chr20	34825157	34825328	bdgdiff_TSCvsSTB.ATAC_cond1_28027	3.95588
chr20	34825405	34825584	bdgdiff_TSCvsSTB.ATAC_cond1_28028	4.62814
chr20	34872862	34873002	bdgdiff_TSCvsSTB.ATAC_cond1_28029	7.31917
chr20	34874155	34874302	bdgdiff_TSCvsSTB.ATAC_cond1_28030	8.08233
chr20	34876042	34876406	bdgdiff_TSCvsSTB.ATAC_cond1_28031	6.9321
chr20	34955655	34955987	bdgdiff_TSCvsSTB.ATAC_cond1_28032	8.47349
chr20	35171788	35172119	bdgdiff_TSCvsSTB.ATAC_cond1_28033	10.9138
chr20	35264828	35264982	bdgdiff_TSCvsSTB.ATAC_cond1_28034	6.60884
chr20	35269419	35269548	bdgdiff_TSCvsSTB.ATAC_cond1_28035	10.5554
chr20	35277700	35277884	bdgdiff_TSCvsSTB.ATAC_cond1_28036	7.15231
chr20	35277990	35278350	bdgdiff_TSCvsSTB.ATAC_cond1_28037	13.3102
chr20	35284761	35284928	bdgdiff_TSCvsSTB.ATAC_cond1_28038	8.18972
chr20	35303917	35304104	bdgdiff_TSCvsSTB.ATAC_cond1_28039	7.30106
chr20	35305789	35305989	bdgdiff_TSCvsSTB.ATAC_cond1_28040	6.20591
chr20	35307046	35307179	bdgdiff_TSCvsSTB.ATAC_cond1_28041	7.0436
chr20	35399961	35400100	bdgdiff_TSCvsSTB.ATAC_cond1_28042	3.85482
chr20	35412012	35412146	bdgdiff_TSCvsSTB.ATAC_cond1_28043	4.49744
chr20	35455057	35455503	bdgdiff_TSCvsSTB.ATAC_cond1_28044	11.2505
chr20	35511408	35511675	bdgdiff_TSCvsSTB.ATAC_cond1_28045	28.0813
chr20	35515445	35515731	bdgdiff_TSCvsSTB.ATAC_cond1_28046	9.57102
chr20	35516373	35516523	bdgdiff_TSCvsSTB.ATAC_cond1_28047	11.5447
chr20	35539882	35540029	bdgdiff_TSCvsSTB.ATAC_cond1_28048	14.1479
chr20	35541901	35542397	bdgdiff_TSCvsSTB.ATAC_cond1_28049	6.86714
chr20	35584792	35584936	bdgdiff_TSCvsSTB.ATAC_cond1_28050	20.5233
chr20	35616269	35616594	bdgdiff_TSCvsSTB.ATAC_cond1_28051	9.48737
chr20	35616917	35617057	bdgdiff_TSCvsSTB.ATAC_cond1_28052	7.49875
chr20	35619330	35619508	bdgdiff_TSCvsSTB.ATAC_cond1_28053	10.7951
chr20	35664928	35665142	bdgdiff_TSCvsSTB.ATAC_cond1_28054	5.68664
chr20	35699230	35699429	bdgdiff_TSCvsSTB.ATAC_cond1_28055	11.6209
chr20	35742499	35742688	bdgdiff_TSCvsSTB.ATAC_cond1_28056	10.1868
chr20	35762547	35762862	bdgdiff_TSCvsSTB.ATAC_cond1_28057	10.9104
chr20	35769142	35769317	bdgdiff_TSCvsSTB.ATAC_cond1_28058	7.36854
chr20	35771882	35772122	bdgdiff_TSCvsSTB.ATAC_cond1_28059	7.79003
chr20	35772209	35772370	bdgdiff_TSCvsSTB.ATAC_cond1_28060	8.25129
chr20	35954323	35954725	bdgdiff_TSCvsSTB.ATAC_cond1_28061	15.367
chr20	35956731	35956869	bdgdiff_TSCvsSTB.ATAC_cond1_28062	9.14997
chr20	35995031	35995295	bdgdiff_TSCvsSTB.ATAC_cond1_28063	9.7219
chr20	36065007	36065173	bdgdiff_TSCvsSTB.ATAC_cond1_28064	5.39868
chr20	36085855	36086141	bdgdiff_TSCvsSTB.ATAC_cond1_28065	16.2608
chr20	36091733	36091890	bdgdiff_TSCvsSTB.ATAC_cond1_28066	4.3316
chr20	36101261	36101405	bdgdiff_TSCvsSTB.ATAC_cond1_28067	4.25409
chr20	36122440	36122594	bdgdiff_TSCvsSTB.ATAC_cond1_28068	5.82636
chr20	36154470	36154642	bdgdiff_TSCvsSTB.ATAC_cond1_28069	14.0416
chr20	36170744	36170905	bdgdiff_TSCvsSTB.ATAC_cond1_28070	6.10085
chr20	36217392	36217512	bdgdiff_TSCvsSTB.ATAC_cond1_28071	4.76867
chr20	36315286	36315414	bdgdiff_TSCvsSTB.ATAC_cond1_28072	4.95653
chr20	36436274	36436505	bdgdiff_TSCvsSTB.ATAC_cond1_28073	6.58224
chr20	36447217	36447393	bdgdiff_TSCvsSTB.ATAC_cond1_28074	5.61542
chr20	36461139	36461634	bdgdiff_TSCvsSTB.ATAC_cond1_28075	5.23733
chr20	36472865	36473094	bdgdiff_TSCvsSTB.ATAC_cond1_28076	25.5993
chr20	36498370	36498533	bdgdiff_TSCvsSTB.ATAC_cond1_28077	5.00236
chr20	36541381	36541538	bdgdiff_TSCvsSTB.ATAC_cond1_28078	10.3439
chr20	36542056	36542265	bdgdiff_TSCvsSTB.ATAC_cond1_28079	13.9968
chr20	36573469	36573663	bdgdiff_TSCvsSTB.ATAC_cond1_28080	7.52713
chr20	36605409	36605845	bdgdiff_TSCvsSTB.ATAC_cond1_28081	17.0477
chr20	36632616	36632753	bdgdiff_TSCvsSTB.ATAC_cond1_28082	5.96287
chr20	36746030	36746240	bdgdiff_TSCvsSTB.ATAC_cond1_28083	9.88056
chr20	36773746	36773944	bdgdiff_TSCvsSTB.ATAC_cond1_28084	9.30218
chr20	36774286	36774421	bdgdiff_TSCvsSTB.ATAC_cond1_28085	3.60198
chr20	36828091	36828264	bdgdiff_TSCvsSTB.ATAC_cond1_28086	6.08244
chr20	36835635	36835944	bdgdiff_TSCvsSTB.ATAC_cond1_28087	11.1826
chr20	36847081	36847289	bdgdiff_TSCvsSTB.ATAC_cond1_28088	5.67398
chr20	36862017	36862161	bdgdiff_TSCvsSTB.ATAC_cond1_28089	5.65124
chr20	36863724	36864201	bdgdiff_TSCvsSTB.ATAC_cond1_28090	11.5073
chr20	36951642	36951933	bdgdiff_TSCvsSTB.ATAC_cond1_28091	25.5353
chr20	37095578	37095853	bdgdiff_TSCvsSTB.ATAC_cond1_28092	6.03055
chr20	37178922	37179335	bdgdiff_TSCvsSTB.ATAC_cond1_28093	6.3904
chr20	37279263	37279459	bdgdiff_TSCvsSTB.ATAC_cond1_28094	4.02772
chr20	37289527	37289730	bdgdiff_TSCvsSTB.ATAC_cond1_28095	10.0039
chr20	37309966	37310125	bdgdiff_TSCvsSTB.ATAC_cond1_28096	6.33702
chr20	37314624	37314878	bdgdiff_TSCvsSTB.ATAC_cond1_28097	16.0726
chr20	37346029	37346202	bdgdiff_TSCvsSTB.ATAC_cond1_28098	5.76596
chr20	37384785	37384914	bdgdiff_TSCvsSTB.ATAC_cond1_28099	5.87522
chr20	37394980	37395125	bdgdiff_TSCvsSTB.ATAC_cond1_28100	10.4323
chr20	37526416	37526566	bdgdiff_TSCvsSTB.ATAC_cond1_28101	8.90706
chr20	37572955	37573091	bdgdiff_TSCvsSTB.ATAC_cond1_28102	3.6234
chr20	37669565	37669698	bdgdiff_TSCvsSTB.ATAC_cond1_28103	7.35815
chr20	37693778	37694144	bdgdiff_TSCvsSTB.ATAC_cond1_28104	7.78578
chr20	37711037	37711199	bdgdiff_TSCvsSTB.ATAC_cond1_28105	5.77194
chr20	37823333	37823528	bdgdiff_TSCvsSTB.ATAC_cond1_28106	4.24365
chr20	37912046	37912207	bdgdiff_TSCvsSTB.ATAC_cond1_28107	12.257
chr20	37932974	37933202	bdgdiff_TSCvsSTB.ATAC_cond1_28108	14.594
chr20	37986996	37987230	bdgdiff_TSCvsSTB.ATAC_cond1_28109	17.172
chr20	38002526	38002689	bdgdiff_TSCvsSTB.ATAC_cond1_28110	5.91874
chr20	38033417	38033550	bdgdiff_TSCvsSTB.ATAC_cond1_28111	3.95962
chr20	38131642	38131803	bdgdiff_TSCvsSTB.ATAC_cond1_28112	8.84567
chr20	38134650	38134799	bdgdiff_TSCvsSTB.ATAC_cond1_28113	3.66487
chr20	38156384	38156586	bdgdiff_TSCvsSTB.ATAC_cond1_28114	11.0578
chr20	38165320	38165539	bdgdiff_TSCvsSTB.ATAC_cond1_28115	15.718
chr20	38180802	38181008	bdgdiff_TSCvsSTB.ATAC_cond1_28116	4.20909
chr20	38181399	38181539	bdgdiff_TSCvsSTB.ATAC_cond1_28117	4.4857
chr20	38217793	38217960	bdgdiff_TSCvsSTB.ATAC_cond1_28118	8.98817
chr20	38221150	38221338	bdgdiff_TSCvsSTB.ATAC_cond1_28119	11.5658
chr20	38300090	38300245	bdgdiff_TSCvsSTB.ATAC_cond1_28120	4.71783
chr20	38337722	38337902	bdgdiff_TSCvsSTB.ATAC_cond1_28121	11.9367
chr20	38380393	38380522	bdgdiff_TSCvsSTB.ATAC_cond1_28122	5.76456
chr20	38446534	38446721	bdgdiff_TSCvsSTB.ATAC_cond1_28123	5.13038
chr20	38472557	38473355	bdgdiff_TSCvsSTB.ATAC_cond1_28124	8.90694
chr20	38617119	38617301	bdgdiff_TSCvsSTB.ATAC_cond1_28125	14.9153
chr20	38646210	38646418	bdgdiff_TSCvsSTB.ATAC_cond1_28126	13.0276
chr20	38659015	38659163	bdgdiff_TSCvsSTB.ATAC_cond1_28127	16.636
chr20	38674395	38674597	bdgdiff_TSCvsSTB.ATAC_cond1_28128	7.05031
chr20	38747983	38748437	bdgdiff_TSCvsSTB.ATAC_cond1_28129	9.22245
chr20	38748799	38748921	bdgdiff_TSCvsSTB.ATAC_cond1_28130	7.39287
chr20	38826135	38826325	bdgdiff_TSCvsSTB.ATAC_cond1_28131	16.4901
chr20	38860456	38860626	bdgdiff_TSCvsSTB.ATAC_cond1_28132	7.06867
chr20	38870775	38870996	bdgdiff_TSCvsSTB.ATAC_cond1_28133	10.0249
chr20	38893925	38894288	bdgdiff_TSCvsSTB.ATAC_cond1_28134	5.51584
chr20	38920934	38921153	bdgdiff_TSCvsSTB.ATAC_cond1_28135	12.4816
chr20	38926025	38926551	bdgdiff_TSCvsSTB.ATAC_cond1_28136	17.6075
chr20	38962124	38962437	bdgdiff_TSCvsSTB.ATAC_cond1_28137	9.28063
chr20	39048155	39048302	bdgdiff_TSCvsSTB.ATAC_cond1_28138	12.9907
chr20	39050071	39050488	bdgdiff_TSCvsSTB.ATAC_cond1_28139	16.4943
chr20	39112175	39112309	bdgdiff_TSCvsSTB.ATAC_cond1_28140	8.79578
chr20	39264603	39264823	bdgdiff_TSCvsSTB.ATAC_cond1_28141	17.4292
chr20	39269053	39269179	bdgdiff_TSCvsSTB.ATAC_cond1_28142	14.681
chr20	39271349	39271501	bdgdiff_TSCvsSTB.ATAC_cond1_28143	3.8169
chr20	39874164	39874330	bdgdiff_TSCvsSTB.ATAC_cond1_28144	15.0995
chr20	40160222	40160362	bdgdiff_TSCvsSTB.ATAC_cond1_28145	10.9634
chr20	40251373	40251574	bdgdiff_TSCvsSTB.ATAC_cond1_28146	8.1079
chr20	40416440	40416583	bdgdiff_TSCvsSTB.ATAC_cond1_28147	5.54626
chr20	40471357	40471514	bdgdiff_TSCvsSTB.ATAC_cond1_28148	7.5364
chr20	40664277	40664597	bdgdiff_TSCvsSTB.ATAC_cond1_28149	21.4966
chr20	40689205	40689484	bdgdiff_TSCvsSTB.ATAC_cond1_28150	10.7975
chr20	40690067	40690250	bdgdiff_TSCvsSTB.ATAC_cond1_28151	7.51219
chr20	40692715	40692845	bdgdiff_TSCvsSTB.ATAC_cond1_28152	5.68508
chr20	40938144	40938279	bdgdiff_TSCvsSTB.ATAC_cond1_28153	5.0837
chr20	40946093	40946223	bdgdiff_TSCvsSTB.ATAC_cond1_28154	9.66173
chr20	40962736	40963246	bdgdiff_TSCvsSTB.ATAC_cond1_28155	9.73082
chr20	40968849	40968975	bdgdiff_TSCvsSTB.ATAC_cond1_28156	10.7894
chr20	40985178	40985488	bdgdiff_TSCvsSTB.ATAC_cond1_28157	8.88328
chr20	40990602	40990889	bdgdiff_TSCvsSTB.ATAC_cond1_28158	23.1304
chr20	41017698	41017969	bdgdiff_TSCvsSTB.ATAC_cond1_28159	9.55573
chr20	41023607	41023806	bdgdiff_TSCvsSTB.ATAC_cond1_28160	10.5587
chr20	41028514	41028881	bdgdiff_TSCvsSTB.ATAC_cond1_28161	10.6766
chr20	41111013	41111155	bdgdiff_TSCvsSTB.ATAC_cond1_28162	5.90077
chr20	41135324	41135451	bdgdiff_TSCvsSTB.ATAC_cond1_28163	19.2593
chr20	41136827	41137623	bdgdiff_TSCvsSTB.ATAC_cond1_28164	10.357
chr20	41155963	41156089	bdgdiff_TSCvsSTB.ATAC_cond1_28165	8.20523
chr20	41158265	41158583	bdgdiff_TSCvsSTB.ATAC_cond1_28166	14.6537
chr20	41159677	41159913	bdgdiff_TSCvsSTB.ATAC_cond1_28167	12.8395
chr20	41173243	41173398	bdgdiff_TSCvsSTB.ATAC_cond1_28168	14.3607
chr20	41250141	41250277	bdgdiff_TSCvsSTB.ATAC_cond1_28169	3.71408
chr20	41317634	41317858	bdgdiff_TSCvsSTB.ATAC_cond1_28170	6.13151
chr20	41329607	41329798	bdgdiff_TSCvsSTB.ATAC_cond1_28171	3.89446
chr20	41340013	41340286	bdgdiff_TSCvsSTB.ATAC_cond1_28172	14.5964
chr20	41340631	41340970	bdgdiff_TSCvsSTB.ATAC_cond1_28173	15.2331
chr20	41393035	41393211	bdgdiff_TSCvsSTB.ATAC_cond1_28174	4.59141
chr20	41495815	41496003	bdgdiff_TSCvsSTB.ATAC_cond1_28175	13.2243
chr20	41618389	41618819	bdgdiff_TSCvsSTB.ATAC_cond1_28176	23.4356
chr20	41692809	41693054	bdgdiff_TSCvsSTB.ATAC_cond1_28177	14.5852
chr20	41734508	41734698	bdgdiff_TSCvsSTB.ATAC_cond1_28178	5.12228
chr20	42483813	42483943	bdgdiff_TSCvsSTB.ATAC_cond1_28179	11.6329
chr20	43192120	43192265	bdgdiff_TSCvsSTB.ATAC_cond1_28180	5.11357
chr20	43442582	43442716	bdgdiff_TSCvsSTB.ATAC_cond1_28181	6.6522
chr20	43457380	43457594	bdgdiff_TSCvsSTB.ATAC_cond1_28182	10.3683
chr20	43458392	43458546	bdgdiff_TSCvsSTB.ATAC_cond1_28183	4.40767
chr20	43507587	43508013	bdgdiff_TSCvsSTB.ATAC_cond1_28184	9.59399
chr20	43508773	43508986	bdgdiff_TSCvsSTB.ATAC_cond1_28185	21.8418
chr20	43513966	43514533	bdgdiff_TSCvsSTB.ATAC_cond1_28186	13.8984
chr20	43532490	43532628	bdgdiff_TSCvsSTB.ATAC_cond1_28187	6.04469
chr20	43575601	43575775	bdgdiff_TSCvsSTB.ATAC_cond1_28188	9.55887
chr20	43590558	43590704	bdgdiff_TSCvsSTB.ATAC_cond1_28189	6.54783
chr20	43590844	43591062	bdgdiff_TSCvsSTB.ATAC_cond1_28190	22.344
chr20	43657459	43657630	bdgdiff_TSCvsSTB.ATAC_cond1_28191	15.1833
chr20	43663341	43663656	bdgdiff_TSCvsSTB.ATAC_cond1_28192	8.39989
chr20	43666807	43667183	bdgdiff_TSCvsSTB.ATAC_cond1_28193	10.7426
chr20	43749823	43750010	bdgdiff_TSCvsSTB.ATAC_cond1_28194	8.43502
chr20	44137174	44137744	bdgdiff_TSCvsSTB.ATAC_cond1_28195	39.3643
chr20	44151620	44151988	bdgdiff_TSCvsSTB.ATAC_cond1_28196	14.9281
chr20	44154509	44154745	bdgdiff_TSCvsSTB.ATAC_cond1_28197	8.13754
chr20	44180941	44181242	bdgdiff_TSCvsSTB.ATAC_cond1_28198	24.804
chr20	44182455	44182660	bdgdiff_TSCvsSTB.ATAC_cond1_28199	12.4117
chr20	44187158	44187368	bdgdiff_TSCvsSTB.ATAC_cond1_28200	9.90043
chr20	44187551	44187811	bdgdiff_TSCvsSTB.ATAC_cond1_28201	7.23865
chr20	44210565	44210753	bdgdiff_TSCvsSTB.ATAC_cond1_28202	5.16344
chr20	44211011	44211222	bdgdiff_TSCvsSTB.ATAC_cond1_28203	4.76701
chr20	44219736	44220030	bdgdiff_TSCvsSTB.ATAC_cond1_28204	11.6856
chr20	44311131	44311395	bdgdiff_TSCvsSTB.ATAC_cond1_28205	16.9139
chr20	44388561	44388937	bdgdiff_TSCvsSTB.ATAC_cond1_28206	8.50618
chr20	44457232	44457436	bdgdiff_TSCvsSTB.ATAC_cond1_28207	7.0002
chr20	44475730	44475962	bdgdiff_TSCvsSTB.ATAC_cond1_28208	19.001
chr20	44522010	44522203	bdgdiff_TSCvsSTB.ATAC_cond1_28209	13.5593
chr20	44531757	44531965	bdgdiff_TSCvsSTB.ATAC_cond1_28210	9.30239
chr20	44610015	44610211	bdgdiff_TSCvsSTB.ATAC_cond1_28211	9.93394
chr20	44678317	44678540	bdgdiff_TSCvsSTB.ATAC_cond1_28212	4.79088
chr20	44679108	44679280	bdgdiff_TSCvsSTB.ATAC_cond1_28213	11.1208
chr20	44738966	44739087	bdgdiff_TSCvsSTB.ATAC_cond1_28214	5.81416
chr20	44747625	44747761	bdgdiff_TSCvsSTB.ATAC_cond1_28215	7.04891
chr20	44810455	44810625	bdgdiff_TSCvsSTB.ATAC_cond1_28216	5.62836
chr20	44885396	44885753	bdgdiff_TSCvsSTB.ATAC_cond1_28217	14.893
chr20	44909899	44910362	bdgdiff_TSCvsSTB.ATAC_cond1_28218	7.40918
chr20	44911547	44911750	bdgdiff_TSCvsSTB.ATAC_cond1_28219	9.32113
chr20	44960332	44960595	bdgdiff_TSCvsSTB.ATAC_cond1_28220	8.89748
chr20	44966337	44966553	bdgdiff_TSCvsSTB.ATAC_cond1_28221	9.60492
chr20	45085385	45085544	bdgdiff_TSCvsSTB.ATAC_cond1_28222	4.68866
chr20	45301041	45301197	bdgdiff_TSCvsSTB.ATAC_cond1_28223	5.2443
chr20	45311653	45311844	bdgdiff_TSCvsSTB.ATAC_cond1_28224	11.1998
chr20	45342125	45342437	bdgdiff_TSCvsSTB.ATAC_cond1_28225	8.02904
chr20	45344362	45344514	bdgdiff_TSCvsSTB.ATAC_cond1_28226	4.89709
chr20	45345710	45345865	bdgdiff_TSCvsSTB.ATAC_cond1_28227	6.70429
chr20	45348308	45348505	bdgdiff_TSCvsSTB.ATAC_cond1_28228	5.05485
chr20	45362906	45363555	bdgdiff_TSCvsSTB.ATAC_cond1_28229	10.4626
chr20	45373944	45374122	bdgdiff_TSCvsSTB.ATAC_cond1_28230	20.645
chr20	45406416	45406654	bdgdiff_TSCvsSTB.ATAC_cond1_28231	4.32862
chr20	45415987	45416204	bdgdiff_TSCvsSTB.ATAC_cond1_28232	10.3268
chr20	45436751	45437145	bdgdiff_TSCvsSTB.ATAC_cond1_28233	11.203
chr20	45446116	45446243	bdgdiff_TSCvsSTB.ATAC_cond1_28234	14.593
chr20	45629631	45629761	bdgdiff_TSCvsSTB.ATAC_cond1_28235	15.5079
chr20	45791825	45792040	bdgdiff_TSCvsSTB.ATAC_cond1_28236	5.1666
chr20	45812312	45812655	bdgdiff_TSCvsSTB.ATAC_cond1_28237	12.2304
chr20	45819611	45819783	bdgdiff_TSCvsSTB.ATAC_cond1_28238	5.87648
chr20	45822918	45823108	bdgdiff_TSCvsSTB.ATAC_cond1_28239	6.38005
chr20	45833647	45833868	bdgdiff_TSCvsSTB.ATAC_cond1_28240	11.593
chr20	45857325	45857628	bdgdiff_TSCvsSTB.ATAC_cond1_28241	8.7618
chr20	45881007	45881299	bdgdiff_TSCvsSTB.ATAC_cond1_28242	8.99833
chr20	45890158	45890285	bdgdiff_TSCvsSTB.ATAC_cond1_28243	11.3765
chr20	45905728	45905906	bdgdiff_TSCvsSTB.ATAC_cond1_28244	7.48629
chr20	45910760	45911067	bdgdiff_TSCvsSTB.ATAC_cond1_28245	6.8949
chr20	45912120	45912302	bdgdiff_TSCvsSTB.ATAC_cond1_28246	7.08682
chr20	45933749	45933917	bdgdiff_TSCvsSTB.ATAC_cond1_28247	5.23145
chr20	45963661	45963879	bdgdiff_TSCvsSTB.ATAC_cond1_28248	4.91189
chr20	45987380	45987575	bdgdiff_TSCvsSTB.ATAC_cond1_28249	10.7005
chr20	45993478	45993797	bdgdiff_TSCvsSTB.ATAC_cond1_28250	10.2369
chr20	46004843	46005020	bdgdiff_TSCvsSTB.ATAC_cond1_28251	7.75331
chr20	46011785	46012074	bdgdiff_TSCvsSTB.ATAC_cond1_28252	7.90986
chr20	46014180	46014390	bdgdiff_TSCvsSTB.ATAC_cond1_28253	12.1671
chr20	46021864	46022261	bdgdiff_TSCvsSTB.ATAC_cond1_28254	13.6835
chr20	46089587	46089733	bdgdiff_TSCvsSTB.ATAC_cond1_28255	6.06614
chr20	46174645	46174788	bdgdiff_TSCvsSTB.ATAC_cond1_28256	5.85475
chr20	46215982	46216327	bdgdiff_TSCvsSTB.ATAC_cond1_28257	6.06044
chr20	46363923	46364256	bdgdiff_TSCvsSTB.ATAC_cond1_28258	5.33516
chr20	46364367	46364539	bdgdiff_TSCvsSTB.ATAC_cond1_28259	7.02775
chr20	46406088	46406804	bdgdiff_TSCvsSTB.ATAC_cond1_28260	11.8635
chr20	46411041	46411168	bdgdiff_TSCvsSTB.ATAC_cond1_28261	13.2313
chr20	46638454	46638623	bdgdiff_TSCvsSTB.ATAC_cond1_28262	8.45761
chr20	46651390	46651764	bdgdiff_TSCvsSTB.ATAC_cond1_28263	7.86694
chr20	46689373	46689866	bdgdiff_TSCvsSTB.ATAC_cond1_28264	7.34516
chr20	46700485	46700726	bdgdiff_TSCvsSTB.ATAC_cond1_28265	13.3881
chr20	46715447	46715633	bdgdiff_TSCvsSTB.ATAC_cond1_28266	12.9864
chr20	46901835	46901979	bdgdiff_TSCvsSTB.ATAC_cond1_28267	4.72038
chr20	46971333	46971562	bdgdiff_TSCvsSTB.ATAC_cond1_28268	5.21871
chr20	47011478	47011623	bdgdiff_TSCvsSTB.ATAC_cond1_28269	10.4044
chr20	47012053	47012332	bdgdiff_TSCvsSTB.ATAC_cond1_28270	12.5818
chr20	47033134	47033339	bdgdiff_TSCvsSTB.ATAC_cond1_28271	6.80588
chr20	47150729	47150880	bdgdiff_TSCvsSTB.ATAC_cond1_28272	4.82354
chr20	47196490	47196643	bdgdiff_TSCvsSTB.ATAC_cond1_28273	4.98582
chr20	47314719	47314951	bdgdiff_TSCvsSTB.ATAC_cond1_28274	5.34667
chr20	47357580	47357879	bdgdiff_TSCvsSTB.ATAC_cond1_28275	5.65386
chr20	47392031	47392197	bdgdiff_TSCvsSTB.ATAC_cond1_28276	6.48625
chr20	47481858	47482070	bdgdiff_TSCvsSTB.ATAC_cond1_28277	13.1153
chr20	47501770	47501937	bdgdiff_TSCvsSTB.ATAC_cond1_28278	5.48951
chr20	47535178	47535418	bdgdiff_TSCvsSTB.ATAC_cond1_28279	5.35459
chr20	47663899	47664025	bdgdiff_TSCvsSTB.ATAC_cond1_28280	6.79613
chr20	47665305	47665551	bdgdiff_TSCvsSTB.ATAC_cond1_28281	18.1221
chr20	47681025	47681230	bdgdiff_TSCvsSTB.ATAC_cond1_28282	9.91486
chr20	47725466	47725603	bdgdiff_TSCvsSTB.ATAC_cond1_28283	6.19133
chr20	47809681	47810016	bdgdiff_TSCvsSTB.ATAC_cond1_28284	25.8576
chr20	47844337	47844465	bdgdiff_TSCvsSTB.ATAC_cond1_28285	5.06582
chr20	47857165	47857497	bdgdiff_TSCvsSTB.ATAC_cond1_28286	5.82194
chr20	47979430	47979553	bdgdiff_TSCvsSTB.ATAC_cond1_28287	5.0236
chr20	47984520	47984808	bdgdiff_TSCvsSTB.ATAC_cond1_28288	5.5315
chr20	48213721	48213853	bdgdiff_TSCvsSTB.ATAC_cond1_28289	5.0127
chr20	48214819	48214981	bdgdiff_TSCvsSTB.ATAC_cond1_28290	4.68562
chr20	48285010	48285135	bdgdiff_TSCvsSTB.ATAC_cond1_28291	6.61242
chr20	48350746	48350872	bdgdiff_TSCvsSTB.ATAC_cond1_28292	4.74789
chr20	48620548	48620703	bdgdiff_TSCvsSTB.ATAC_cond1_28293	7.08485
chr20	48635891	48636017	bdgdiff_TSCvsSTB.ATAC_cond1_28294	5.28669
chr20	48657760	48657963	bdgdiff_TSCvsSTB.ATAC_cond1_28295	6.07747
chr20	48828194	48828412	bdgdiff_TSCvsSTB.ATAC_cond1_28296	3.89864
chr20	48855501	48855625	bdgdiff_TSCvsSTB.ATAC_cond1_28297	9.34698
chr20	48921621	48921759	bdgdiff_TSCvsSTB.ATAC_cond1_28298	4.66863
chr20	49046147	49046284	bdgdiff_TSCvsSTB.ATAC_cond1_28299	5.2919
chr20	49046615	49046885	bdgdiff_TSCvsSTB.ATAC_cond1_28300	7.41434
chr20	49187931	49188103	bdgdiff_TSCvsSTB.ATAC_cond1_28301	5.07391
chr20	49188224	49188637	bdgdiff_TSCvsSTB.ATAC_cond1_28302	8.28445
chr20	49217205	49217385	bdgdiff_TSCvsSTB.ATAC_cond1_28303	5.12618
chr20	49230834	49231223	bdgdiff_TSCvsSTB.ATAC_cond1_28304	19.5279
chr20	49278002	49278642	bdgdiff_TSCvsSTB.ATAC_cond1_28305	7.60426
chr20	49484227	49484434	bdgdiff_TSCvsSTB.ATAC_cond1_28306	9.72662
chr20	49610714	49610853	bdgdiff_TSCvsSTB.ATAC_cond1_28307	12.1589
chr20	49611197	49611483	bdgdiff_TSCvsSTB.ATAC_cond1_28308	10.0878
chr20	49630684	49630804	bdgdiff_TSCvsSTB.ATAC_cond1_28309	3.93452
chr20	49713674	49714066	bdgdiff_TSCvsSTB.ATAC_cond1_28310	5.6919
chr20	49747879	49748005	bdgdiff_TSCvsSTB.ATAC_cond1_28311	5.59923
chr20	49812684	49813125	bdgdiff_TSCvsSTB.ATAC_cond1_28312	4.7905
chr20	49872193	49872339	bdgdiff_TSCvsSTB.ATAC_cond1_28313	3.73689
chr20	49915568	49915700	bdgdiff_TSCvsSTB.ATAC_cond1_28314	4.40041
chr20	49979208	49979363	bdgdiff_TSCvsSTB.ATAC_cond1_28315	3.78621
chr20	50012721	50012895	bdgdiff_TSCvsSTB.ATAC_cond1_28316	6.39204
chr20	50016077	50016290	bdgdiff_TSCvsSTB.ATAC_cond1_28317	7.68326
chr20	50062284	50062532	bdgdiff_TSCvsSTB.ATAC_cond1_28318	4.78557
chr20	50071387	50071544	bdgdiff_TSCvsSTB.ATAC_cond1_28319	6.32547
chr20	50115945	50116096	bdgdiff_TSCvsSTB.ATAC_cond1_28320	4.1865
chr20	50121995	50122123	bdgdiff_TSCvsSTB.ATAC_cond1_28321	6.38266
chr20	50142993	50143139	bdgdiff_TSCvsSTB.ATAC_cond1_28322	5.91015
chr20	50153686	50153945	bdgdiff_TSCvsSTB.ATAC_cond1_28323	13.3612
chr20	50172375	50172644	bdgdiff_TSCvsSTB.ATAC_cond1_28324	11.5523
chr20	50321185	50321589	bdgdiff_TSCvsSTB.ATAC_cond1_28325	9.97653
chr20	50335256	50335412	bdgdiff_TSCvsSTB.ATAC_cond1_28326	7.74339
chr20	50354773	50355004	bdgdiff_TSCvsSTB.ATAC_cond1_28327	6.34321
chr20	50423291	50423418	bdgdiff_TSCvsSTB.ATAC_cond1_28328	3.99066
chr20	50439070	50439256	bdgdiff_TSCvsSTB.ATAC_cond1_28329	5.6904
chr20	50451230	50451395	bdgdiff_TSCvsSTB.ATAC_cond1_28330	5.86505
chr20	50478375	50478530	bdgdiff_TSCvsSTB.ATAC_cond1_28331	11.353
chr20	50509948	50510185	bdgdiff_TSCvsSTB.ATAC_cond1_28332	5.21057
chr20	50535180	50535358	bdgdiff_TSCvsSTB.ATAC_cond1_28333	9.67228
chr20	50540929	50541200	bdgdiff_TSCvsSTB.ATAC_cond1_28334	5.61753
chr20	50559929	50560139	bdgdiff_TSCvsSTB.ATAC_cond1_28335	7.26687
chr20	50568026	50568163	bdgdiff_TSCvsSTB.ATAC_cond1_28336	7.7179
chr20	50570597	50570732	bdgdiff_TSCvsSTB.ATAC_cond1_28337	5.9262
chr20	50586952	50587159	bdgdiff_TSCvsSTB.ATAC_cond1_28338	9.66901
chr20	50587468	50587598	bdgdiff_TSCvsSTB.ATAC_cond1_28339	4.73267
chr20	50596436	50596573	bdgdiff_TSCvsSTB.ATAC_cond1_28340	6.37228
chr20	50606109	50606295	bdgdiff_TSCvsSTB.ATAC_cond1_28341	7.38051
chr20	50626172	50626325	bdgdiff_TSCvsSTB.ATAC_cond1_28342	7.0523
chr20	50635824	50636102	bdgdiff_TSCvsSTB.ATAC_cond1_28343	11.6779
chr20	50645507	50645868	bdgdiff_TSCvsSTB.ATAC_cond1_28344	9.85365
chr20	50724916	50725220	bdgdiff_TSCvsSTB.ATAC_cond1_28345	16.2656
chr20	50730968	50731376	bdgdiff_TSCvsSTB.ATAC_cond1_28346	8.35386
chr20	50737519	50737642	bdgdiff_TSCvsSTB.ATAC_cond1_28347	8.32912
chr20	50744570	50744782	bdgdiff_TSCvsSTB.ATAC_cond1_28348	6.51327
chr20	50790730	50790979	bdgdiff_TSCvsSTB.ATAC_cond1_28349	10.5568
chr20	50794808	50795059	bdgdiff_TSCvsSTB.ATAC_cond1_28350	10.5594
chr20	50818534	50818686	bdgdiff_TSCvsSTB.ATAC_cond1_28351	7.56886
chr20	50842734	50843102	bdgdiff_TSCvsSTB.ATAC_cond1_28352	8.46497
chr20	50843484	50843665	bdgdiff_TSCvsSTB.ATAC_cond1_28353	13.5556
chr20	50844822	50844956	bdgdiff_TSCvsSTB.ATAC_cond1_28354	5.82602
chr20	50870855	50871087	bdgdiff_TSCvsSTB.ATAC_cond1_28355	26.7951
chr20	50871364	50871533	bdgdiff_TSCvsSTB.ATAC_cond1_28356	7.06459
chr20	50929485	50929633	bdgdiff_TSCvsSTB.ATAC_cond1_28357	10.9123
chr20	50977152	50977369	bdgdiff_TSCvsSTB.ATAC_cond1_28358	8.33285
chr20	50987857	50987994	bdgdiff_TSCvsSTB.ATAC_cond1_28359	3.48177
chr20	51023079	51023279	bdgdiff_TSCvsSTB.ATAC_cond1_28360	11.2377
chr20	51093487	51093717	bdgdiff_TSCvsSTB.ATAC_cond1_28361	7.6247
chr20	51285774	51285918	bdgdiff_TSCvsSTB.ATAC_cond1_28362	8.82333
chr20	51306870	51307043	bdgdiff_TSCvsSTB.ATAC_cond1_28363	9.55695
chr20	51318315	51318511	bdgdiff_TSCvsSTB.ATAC_cond1_28364	13.2848
chr20	51334058	51334353	bdgdiff_TSCvsSTB.ATAC_cond1_28365	15.3546
chr20	51361032	51361223	bdgdiff_TSCvsSTB.ATAC_cond1_28366	5.63136
chr20	51424067	51424194	bdgdiff_TSCvsSTB.ATAC_cond1_28367	3.42282
chr20	51447355	51447562	bdgdiff_TSCvsSTB.ATAC_cond1_28368	11.9788
chr20	51456537	51456746	bdgdiff_TSCvsSTB.ATAC_cond1_28369	7.49377
chr20	51511287	51511457	bdgdiff_TSCvsSTB.ATAC_cond1_28370	17.0962
chr20	51513544	51513813	bdgdiff_TSCvsSTB.ATAC_cond1_28371	14.4397
chr20	51541210	51541475	bdgdiff_TSCvsSTB.ATAC_cond1_28372	18.4338
chr20	51542640	51542912	bdgdiff_TSCvsSTB.ATAC_cond1_28373	7.73509
chr20	51562722	51562940	bdgdiff_TSCvsSTB.ATAC_cond1_28374	5.17188
chr20	51589384	51589686	bdgdiff_TSCvsSTB.ATAC_cond1_28375	5.62622
chr20	51595119	51595302	bdgdiff_TSCvsSTB.ATAC_cond1_28376	6.05836
chr20	51624344	51624513	bdgdiff_TSCvsSTB.ATAC_cond1_28377	6.5373
chr20	51660707	51661008	bdgdiff_TSCvsSTB.ATAC_cond1_28378	8.81861
chr20	51800247	51800448	bdgdiff_TSCvsSTB.ATAC_cond1_28379	16.5492
chr20	51802563	51802738	bdgdiff_TSCvsSTB.ATAC_cond1_28380	6.94304
chr20	51899765	51899920	bdgdiff_TSCvsSTB.ATAC_cond1_28381	6.64768
chr20	51961078	51961230	bdgdiff_TSCvsSTB.ATAC_cond1_28382	4.48861
chr20	51966474	51966605	bdgdiff_TSCvsSTB.ATAC_cond1_28383	4.56968
chr20	52049329	52049547	bdgdiff_TSCvsSTB.ATAC_cond1_28384	5.4922
chr20	52106118	52106260	bdgdiff_TSCvsSTB.ATAC_cond1_28385	6.28553
chr20	52175985	52176239	bdgdiff_TSCvsSTB.ATAC_cond1_28386	11.4181
chr20	52210517	52210683	bdgdiff_TSCvsSTB.ATAC_cond1_28387	5.80512
chr20	52490827	52490982	bdgdiff_TSCvsSTB.ATAC_cond1_28388	3.97265
chr20	53158113	53158303	bdgdiff_TSCvsSTB.ATAC_cond1_28389	7.96844
chr20	53217216	53217346	bdgdiff_TSCvsSTB.ATAC_cond1_28390	18.7012
chr20	53331578	53331731	bdgdiff_TSCvsSTB.ATAC_cond1_28391	7.37603
chr20	53346346	53346651	bdgdiff_TSCvsSTB.ATAC_cond1_28392	11.2573
chr20	53353170	53353314	bdgdiff_TSCvsSTB.ATAC_cond1_28393	7.3724
chr20	53413238	53413429	bdgdiff_TSCvsSTB.ATAC_cond1_28394	6.80895
chr20	53593739	53593922	bdgdiff_TSCvsSTB.ATAC_cond1_28395	4.35813
chr20	53608553	53608830	bdgdiff_TSCvsSTB.ATAC_cond1_28396	5.89494
chr20	53631993	53632277	bdgdiff_TSCvsSTB.ATAC_cond1_28397	7.07981
chr20	53679905	53680128	bdgdiff_TSCvsSTB.ATAC_cond1_28398	7.29868
chr20	53712218	53712369	bdgdiff_TSCvsSTB.ATAC_cond1_28399	4.38773
chr20	53723201	53723332	bdgdiff_TSCvsSTB.ATAC_cond1_28400	10.5018
chr20	53727269	53727432	bdgdiff_TSCvsSTB.ATAC_cond1_28401	6.27817
chr20	53748241	53748497	bdgdiff_TSCvsSTB.ATAC_cond1_28402	5.13901
chr20	53778051	53778405	bdgdiff_TSCvsSTB.ATAC_cond1_28403	7.04862
chr20	53869837	53870003	bdgdiff_TSCvsSTB.ATAC_cond1_28404	5.93363
chr20	53919004	53919151	bdgdiff_TSCvsSTB.ATAC_cond1_28405	9.10585
chr20	54103462	54103647	bdgdiff_TSCvsSTB.ATAC_cond1_28406	10.2066
chr20	54201125	54201252	bdgdiff_TSCvsSTB.ATAC_cond1_28407	5.19203
chr20	54207732	54207874	bdgdiff_TSCvsSTB.ATAC_cond1_28408	8.2942
chr20	54228919	54229053	bdgdiff_TSCvsSTB.ATAC_cond1_28409	3.419
chr20	54267446	54267713	bdgdiff_TSCvsSTB.ATAC_cond1_28410	7.21017
chr20	54267866	54268007	bdgdiff_TSCvsSTB.ATAC_cond1_28411	5.70067
chr20	54619302	54619549	bdgdiff_TSCvsSTB.ATAC_cond1_28412	7.60672
chr20	54648778	54648923	bdgdiff_TSCvsSTB.ATAC_cond1_28413	8.45299
chr20	54649520	54649709	bdgdiff_TSCvsSTB.ATAC_cond1_28414	11.8658
chr20	54659859	54659981	bdgdiff_TSCvsSTB.ATAC_cond1_28415	6.60171
chr20	54808198	54808356	bdgdiff_TSCvsSTB.ATAC_cond1_28416	8.94415
chr20	54808436	54808581	bdgdiff_TSCvsSTB.ATAC_cond1_28417	4.67325
chr20	55103349	55103509	bdgdiff_TSCvsSTB.ATAC_cond1_28418	6.60381
chr20	55187803	55187939	bdgdiff_TSCvsSTB.ATAC_cond1_28419	5.46209
chr20	55375295	55375431	bdgdiff_TSCvsSTB.ATAC_cond1_28420	6.05982
chr20	55376040	55376208	bdgdiff_TSCvsSTB.ATAC_cond1_28421	7.45886
chr20	55424515	55424776	bdgdiff_TSCvsSTB.ATAC_cond1_28422	9.0546
chr20	55693745	55693927	bdgdiff_TSCvsSTB.ATAC_cond1_28423	19.175
chr20	56343911	56344132	bdgdiff_TSCvsSTB.ATAC_cond1_28424	13.0071
chr20	56358728	56359210	bdgdiff_TSCvsSTB.ATAC_cond1_28425	11.243
chr20	56359475	56359626	bdgdiff_TSCvsSTB.ATAC_cond1_28426	11.2883
chr20	56392246	56392465	bdgdiff_TSCvsSTB.ATAC_cond1_28427	13.2554
chr20	56429605	56429758	bdgdiff_TSCvsSTB.ATAC_cond1_28428	7.00311
chr20	56439789	56440005	bdgdiff_TSCvsSTB.ATAC_cond1_28429	4.08859
chr20	56468309	56468707	bdgdiff_TSCvsSTB.ATAC_cond1_28430	7.13629
chr20	56579229	56579465	bdgdiff_TSCvsSTB.ATAC_cond1_28431	8.21959
chr20	56629073	56629346	bdgdiff_TSCvsSTB.ATAC_cond1_28432	7.37284
chr20	56630236	56630374	bdgdiff_TSCvsSTB.ATAC_cond1_28433	4.6849
chr20	56630742	56630944	bdgdiff_TSCvsSTB.ATAC_cond1_28434	3.94544
chr20	56859820	56859977	bdgdiff_TSCvsSTB.ATAC_cond1_28435	6.07764
chr20	56875104	56875338	bdgdiff_TSCvsSTB.ATAC_cond1_28436	6.53879
chr20	56890105	56890344	bdgdiff_TSCvsSTB.ATAC_cond1_28437	6.19587
chr20	56936829	56937030	bdgdiff_TSCvsSTB.ATAC_cond1_28438	5.02386
chr20	56987382	56987590	bdgdiff_TSCvsSTB.ATAC_cond1_28439	5.30481
chr20	56988077	56988287	bdgdiff_TSCvsSTB.ATAC_cond1_28440	5.06618
chr20	56995804	56996039	bdgdiff_TSCvsSTB.ATAC_cond1_28441	5.86343
chr20	57004924	57005126	bdgdiff_TSCvsSTB.ATAC_cond1_28442	5.38425
chr20	57013852	57014054	bdgdiff_TSCvsSTB.ATAC_cond1_28443	20.2443
chr20	57047444	57047617	bdgdiff_TSCvsSTB.ATAC_cond1_28444	6.38757
chr20	57076207	57076347	bdgdiff_TSCvsSTB.ATAC_cond1_28445	6.82194
chr20	57089741	57089884	bdgdiff_TSCvsSTB.ATAC_cond1_28446	16.108
chr20	57092204	57092345	bdgdiff_TSCvsSTB.ATAC_cond1_28447	4.80511
chr20	57126824	57126957	bdgdiff_TSCvsSTB.ATAC_cond1_28448	8.31348
chr20	57167017	57167246	bdgdiff_TSCvsSTB.ATAC_cond1_28449	15.6616
chr20	57210487	57210723	bdgdiff_TSCvsSTB.ATAC_cond1_28450	11.0965
chr20	57212330	57212458	bdgdiff_TSCvsSTB.ATAC_cond1_28451	6.04547
chr20	57212565	57212816	bdgdiff_TSCvsSTB.ATAC_cond1_28452	13.1911
chr20	57224741	57225103	bdgdiff_TSCvsSTB.ATAC_cond1_28453	14.866
chr20	57266387	57266723	bdgdiff_TSCvsSTB.ATAC_cond1_28454	5.89143
chr20	57290776	57290899	bdgdiff_TSCvsSTB.ATAC_cond1_28455	8.68608
chr20	57308880	57309090	bdgdiff_TSCvsSTB.ATAC_cond1_28456	3.77361
chr20	57326653	57327165	bdgdiff_TSCvsSTB.ATAC_cond1_28457	20.4128
chr20	57351186	57351317	bdgdiff_TSCvsSTB.ATAC_cond1_28458	4.5845
chr20	57389239	57389512	bdgdiff_TSCvsSTB.ATAC_cond1_28459	9.69444
chr20	57393716	57393939	bdgdiff_TSCvsSTB.ATAC_cond1_28460	8.28462
chr20	57465033	57465156	bdgdiff_TSCvsSTB.ATAC_cond1_28461	7.49989
chr20	57501577	57501704	bdgdiff_TSCvsSTB.ATAC_cond1_28462	5.21723
chr20	57597044	57597212	bdgdiff_TSCvsSTB.ATAC_cond1_28463	9.76675
chr20	57654384	57654505	bdgdiff_TSCvsSTB.ATAC_cond1_28464	8.70626
chr20	57718509	57718685	bdgdiff_TSCvsSTB.ATAC_cond1_28465	16.2299
chr20	58102363	58102507	bdgdiff_TSCvsSTB.ATAC_cond1_28466	5.46048
chr20	58179654	58179849	bdgdiff_TSCvsSTB.ATAC_cond1_28467	14.507
chr20	58209928	58210106	bdgdiff_TSCvsSTB.ATAC_cond1_28468	10.2673
chr20	58293561	58293683	bdgdiff_TSCvsSTB.ATAC_cond1_28469	9.10567
chr20	58294738	58295019	bdgdiff_TSCvsSTB.ATAC_cond1_28470	13.3458
chr20	58310059	58310197	bdgdiff_TSCvsSTB.ATAC_cond1_28471	6.86114
chr20	58339842	58340013	bdgdiff_TSCvsSTB.ATAC_cond1_28472	11.2041
chr20	58388984	58389281	bdgdiff_TSCvsSTB.ATAC_cond1_28473	19.7853
chr20	58389520	58389650	bdgdiff_TSCvsSTB.ATAC_cond1_28474	7.33915
chr20	58458787	58458938	bdgdiff_TSCvsSTB.ATAC_cond1_28475	8.27274
chr20	58623964	58624141	bdgdiff_TSCvsSTB.ATAC_cond1_28476	13.1933
chr20	58651063	58651376	bdgdiff_TSCvsSTB.ATAC_cond1_28477	10.5626
chr20	58692583	58692840	bdgdiff_TSCvsSTB.ATAC_cond1_28478	12.2978
chr20	58692985	58693186	bdgdiff_TSCvsSTB.ATAC_cond1_28479	4.94251
chr20	58856058	58856307	bdgdiff_TSCvsSTB.ATAC_cond1_28480	5.25843
chr20	58870374	58870495	bdgdiff_TSCvsSTB.ATAC_cond1_28481	5.846
chr20	58889099	58889358	bdgdiff_TSCvsSTB.ATAC_cond1_28482	9.61235
chr20	58890885	58891072	bdgdiff_TSCvsSTB.ATAC_cond1_28483	6.339
chr20	58891199	58891645	bdgdiff_TSCvsSTB.ATAC_cond1_28484	6.76401
chr20	58980995	58981523	bdgdiff_TSCvsSTB.ATAC_cond1_28485	10.2602
chr20	59007025	59007379	bdgdiff_TSCvsSTB.ATAC_cond1_28486	7.03062
chr20	59032198	59032601	bdgdiff_TSCvsSTB.ATAC_cond1_28487	12.3426
chr20	59042785	59043082	bdgdiff_TSCvsSTB.ATAC_cond1_28488	11.4063
chr20	59063856	59063985	bdgdiff_TSCvsSTB.ATAC_cond1_28489	17.3642
chr20	59149685	59150010	bdgdiff_TSCvsSTB.ATAC_cond1_28490	15.8512
chr20	59158064	59158234	bdgdiff_TSCvsSTB.ATAC_cond1_28491	7.36747
chr20	59207846	59207980	bdgdiff_TSCvsSTB.ATAC_cond1_28492	6.6623
chr20	59515730	59515905	bdgdiff_TSCvsSTB.ATAC_cond1_28493	7.9491
chr20	59519534	59519691	bdgdiff_TSCvsSTB.ATAC_cond1_28494	12.0488
chr20	59525635	59525788	bdgdiff_TSCvsSTB.ATAC_cond1_28495	6.38277
chr20	59571663	59571802	bdgdiff_TSCvsSTB.ATAC_cond1_28496	5.12913
chr20	59598772	59598902	bdgdiff_TSCvsSTB.ATAC_cond1_28497	12.4081
chr20	59751208	59751349	bdgdiff_TSCvsSTB.ATAC_cond1_28498	15.7936
chr20	59933639	59933854	bdgdiff_TSCvsSTB.ATAC_cond1_28499	4.53891
chr20	59933964	59934266	bdgdiff_TSCvsSTB.ATAC_cond1_28500	16.2064
chr20	59940223	59940491	bdgdiff_TSCvsSTB.ATAC_cond1_28501	17.3175
chr20	59940775	59940931	bdgdiff_TSCvsSTB.ATAC_cond1_28502	10.4581
chr20	59994764	59994913	bdgdiff_TSCvsSTB.ATAC_cond1_28503	13.296
chr20	60037239	60037371	bdgdiff_TSCvsSTB.ATAC_cond1_28504	6.52867
chr20	60041567	60041731	bdgdiff_TSCvsSTB.ATAC_cond1_28505	4.62716
chr20	60041812	60042037	bdgdiff_TSCvsSTB.ATAC_cond1_28506	8.67453
chr20	60050299	60050497	bdgdiff_TSCvsSTB.ATAC_cond1_28507	13.0138
chr20	60057454	60057609	bdgdiff_TSCvsSTB.ATAC_cond1_28508	5.81923
chr20	60206343	60206473	bdgdiff_TSCvsSTB.ATAC_cond1_28509	10.8352
chr20	60211184	60211323	bdgdiff_TSCvsSTB.ATAC_cond1_28510	28.4909
chr20	60718905	60719042	bdgdiff_TSCvsSTB.ATAC_cond1_28511	8.02013
chr20	61229240	61229373	bdgdiff_TSCvsSTB.ATAC_cond1_28512	35.334
chr20	61662808	61662945	bdgdiff_TSCvsSTB.ATAC_cond1_28513	5.0676
chr20	61896309	61896501	bdgdiff_TSCvsSTB.ATAC_cond1_28514	6.54901
chr20	61981109	61981242	bdgdiff_TSCvsSTB.ATAC_cond1_28515	5.24858
chr20	62122202	62122487	bdgdiff_TSCvsSTB.ATAC_cond1_28516	4.97364
chr20	62143316	62143596	bdgdiff_TSCvsSTB.ATAC_cond1_28517	4.88874
chr20	62156760	62156883	bdgdiff_TSCvsSTB.ATAC_cond1_28518	4.17458
chr20	62157013	62157177	bdgdiff_TSCvsSTB.ATAC_cond1_28519	11.7542
chr20	62182631	62183081	bdgdiff_TSCvsSTB.ATAC_cond1_28520	9.20583
chr20	62220289	62220460	bdgdiff_TSCvsSTB.ATAC_cond1_28521	5.84359
chr20	62238028	62238598	bdgdiff_TSCvsSTB.ATAC_cond1_28522	17.7649
chr20	62262178	62262528	bdgdiff_TSCvsSTB.ATAC_cond1_28523	19.9695
chr20	62267636	62267801	bdgdiff_TSCvsSTB.ATAC_cond1_28524	8.17047
chr20	62301899	62302267	bdgdiff_TSCvsSTB.ATAC_cond1_28525	12.0203
chr20	62302546	62303071	bdgdiff_TSCvsSTB.ATAC_cond1_28526	15.7191
chr20	62350059	62350208	bdgdiff_TSCvsSTB.ATAC_cond1_28527	5.66155
chr20	62354269	62354398	bdgdiff_TSCvsSTB.ATAC_cond1_28528	6.40887
chr20	62361889	62362122	bdgdiff_TSCvsSTB.ATAC_cond1_28529	11.3263
chr20	62365868	62366164	bdgdiff_TSCvsSTB.ATAC_cond1_28530	17.2375
chr20	62368152	62368321	bdgdiff_TSCvsSTB.ATAC_cond1_28531	11.8777
chr20	62368730	62368940	bdgdiff_TSCvsSTB.ATAC_cond1_28532	11.7253
chr20	62376477	62376731	bdgdiff_TSCvsSTB.ATAC_cond1_28533	5.7493
chr20	62378038	62378458	bdgdiff_TSCvsSTB.ATAC_cond1_28534	21.1498
chr20	62382805	62382970	bdgdiff_TSCvsSTB.ATAC_cond1_28535	21.7975
chr20	62386949	62387175	bdgdiff_TSCvsSTB.ATAC_cond1_28536	7.33787
chr20	62405429	62405602	bdgdiff_TSCvsSTB.ATAC_cond1_28537	4.17053
chr20	62407235	62407486	bdgdiff_TSCvsSTB.ATAC_cond1_28538	16.0987
chr20	62420947	62421093	bdgdiff_TSCvsSTB.ATAC_cond1_28539	5.2888
chr20	62426803	62427014	bdgdiff_TSCvsSTB.ATAC_cond1_28540	10.7486
chr20	62427562	62427701	bdgdiff_TSCvsSTB.ATAC_cond1_28541	8.20512
chr20	62558985	62559118	bdgdiff_TSCvsSTB.ATAC_cond1_28542	12.3864
chr20	62606589	62606733	bdgdiff_TSCvsSTB.ATAC_cond1_28543	10.5236
chr20	62616942	62617096	bdgdiff_TSCvsSTB.ATAC_cond1_28544	6.28726
chr20	62623775	62624015	bdgdiff_TSCvsSTB.ATAC_cond1_28545	6.46308
chr20	62652369	62652532	bdgdiff_TSCvsSTB.ATAC_cond1_28546	6.08634
chr20	62678018	62678170	bdgdiff_TSCvsSTB.ATAC_cond1_28547	10.9093
chr20	62791578	62791703	bdgdiff_TSCvsSTB.ATAC_cond1_28548	7.88708
chr20	62794231	62794502	bdgdiff_TSCvsSTB.ATAC_cond1_28549	3.58594
chr20	62795390	62795556	bdgdiff_TSCvsSTB.ATAC_cond1_28550	4.54676
chr20	62810131	62810506	bdgdiff_TSCvsSTB.ATAC_cond1_28551	27.7919
chr20	62816181	62816307	bdgdiff_TSCvsSTB.ATAC_cond1_28552	8.36922
chr20	62819511	62819680	bdgdiff_TSCvsSTB.ATAC_cond1_28553	4.27326
chr20	62822853	62823009	bdgdiff_TSCvsSTB.ATAC_cond1_28554	7.13953
chr20	62873777	62873960	bdgdiff_TSCvsSTB.ATAC_cond1_28555	10.5747
chr20	62875603	62875774	bdgdiff_TSCvsSTB.ATAC_cond1_28556	9.02013
chr20	62900345	62900488	bdgdiff_TSCvsSTB.ATAC_cond1_28557	8.83295
chr20	62921368	62921522	bdgdiff_TSCvsSTB.ATAC_cond1_28558	9.83937
chr20	62926474	62926670	bdgdiff_TSCvsSTB.ATAC_cond1_28559	4.90961
chr20	62929199	62929449	bdgdiff_TSCvsSTB.ATAC_cond1_28560	6.45909
chr20	62935980	62936134	bdgdiff_TSCvsSTB.ATAC_cond1_28561	6.2382
chr20	62937396	62937614	bdgdiff_TSCvsSTB.ATAC_cond1_28562	4.72517
chr20	62970992	62971132	bdgdiff_TSCvsSTB.ATAC_cond1_28563	9.88878
chr20	62972437	62972600	bdgdiff_TSCvsSTB.ATAC_cond1_28564	5.13395
chr20	63009151	63009333	bdgdiff_TSCvsSTB.ATAC_cond1_28565	5.66013
chr20	63014884	63015019	bdgdiff_TSCvsSTB.ATAC_cond1_28566	5.64523
chr20	63083910	63084082	bdgdiff_TSCvsSTB.ATAC_cond1_28567	9.65384
chr20	63216159	63216434	bdgdiff_TSCvsSTB.ATAC_cond1_28568	8.7136
chr20	63234843	63235015	bdgdiff_TSCvsSTB.ATAC_cond1_28569	8.1489
chr20	63255016	63255207	bdgdiff_TSCvsSTB.ATAC_cond1_28570	20.1716
chr20	63272679	63272849	bdgdiff_TSCvsSTB.ATAC_cond1_28571	8.57248
chr20	63291383	63291519	bdgdiff_TSCvsSTB.ATAC_cond1_28572	10.456
chr20	63520337	63520481	bdgdiff_TSCvsSTB.ATAC_cond1_28573	6.82655
chr20	63538054	63538205	bdgdiff_TSCvsSTB.ATAC_cond1_28574	7.78375
chr20	63545229	63545410	bdgdiff_TSCvsSTB.ATAC_cond1_28575	4.58309
chr20	63565894	63566066	bdgdiff_TSCvsSTB.ATAC_cond1_28576	10.902
chr20	63580928	63581134	bdgdiff_TSCvsSTB.ATAC_cond1_28577	11.1082
chr20	63597974	63598170	bdgdiff_TSCvsSTB.ATAC_cond1_28578	17.1396
chr20	63626783	63627047	bdgdiff_TSCvsSTB.ATAC_cond1_28579	5.03251
chr20	63628369	63628516	bdgdiff_TSCvsSTB.ATAC_cond1_28580	8.66123
chr20	63642139	63642409	bdgdiff_TSCvsSTB.ATAC_cond1_28581	7.35033
chr20	63653171	63653506	bdgdiff_TSCvsSTB.ATAC_cond1_28582	10.2654
chr20	63658538	63658701	bdgdiff_TSCvsSTB.ATAC_cond1_28583	7.18835
chr20	63682422	63682851	bdgdiff_TSCvsSTB.ATAC_cond1_28584	14.2979
chr20	63686796	63686964	bdgdiff_TSCvsSTB.ATAC_cond1_28585	6.02822
chr20	63707894	63708039	bdgdiff_TSCvsSTB.ATAC_cond1_28586	7.23409
chr20	63739578	63739916	bdgdiff_TSCvsSTB.ATAC_cond1_28587	11.8771
chr20	63740822	63741036	bdgdiff_TSCvsSTB.ATAC_cond1_28588	5.29852
chr20	63832176	63832468	bdgdiff_TSCvsSTB.ATAC_cond1_28589	8.14774
chr20	63835068	63835410	bdgdiff_TSCvsSTB.ATAC_cond1_28590	13.6739
chr20	63846258	63846728	bdgdiff_TSCvsSTB.ATAC_cond1_28591	6.39445
chr20	63854078	63854233	bdgdiff_TSCvsSTB.ATAC_cond1_28592	11.7341
chr20	63864194	63864402	bdgdiff_TSCvsSTB.ATAC_cond1_28593	7.06242
chr20	63864910	63865277	bdgdiff_TSCvsSTB.ATAC_cond1_28594	7.93174
chr20	63894521	63895136	bdgdiff_TSCvsSTB.ATAC_cond1_28595	9.23569
chr20	63949184	63949305	bdgdiff_TSCvsSTB.ATAC_cond1_28596	10.0298
chr20	63957257	63957479	bdgdiff_TSCvsSTB.ATAC_cond1_28597	7.31939
chr20	63957713	63957928	bdgdiff_TSCvsSTB.ATAC_cond1_28598	16.1794
chr20	63973891	63974107	bdgdiff_TSCvsSTB.ATAC_cond1_28599	10.9041
chr20	63978828	63978984	bdgdiff_TSCvsSTB.ATAC_cond1_28600	8.59596
chr20	63980789	63981175	bdgdiff_TSCvsSTB.ATAC_cond1_28601	11.9581
chr20	64057894	64058032	bdgdiff_TSCvsSTB.ATAC_cond1_28602	7.51227
chr20	64062811	64063145	bdgdiff_TSCvsSTB.ATAC_cond1_28603	14.9917
chr20	64079767	64080043	bdgdiff_TSCvsSTB.ATAC_cond1_28604	25.089
chr20	64083596	64083745	bdgdiff_TSCvsSTB.ATAC_cond1_28605	12.0314
chr20	64102126	64102287	bdgdiff_TSCvsSTB.ATAC_cond1_28606	4.34532
chr20	64255563	64255759	bdgdiff_TSCvsSTB.ATAC_cond1_28607	5.0138
chr21	5065343	5065562	bdgdiff_TSCvsSTB.ATAC_cond1_28608	4.31724
chr21	5154805	5154928	bdgdiff_TSCvsSTB.ATAC_cond1_28609	4.61916
chr21	5220618	5220801	bdgdiff_TSCvsSTB.ATAC_cond1_28610	9.88494
chr21	5231495	5231650	bdgdiff_TSCvsSTB.ATAC_cond1_28611	25.1488
chr21	6125674	6125849	bdgdiff_TSCvsSTB.ATAC_cond1_28612	19.1365
chr21	8213103	8213309	bdgdiff_TSCvsSTB.ATAC_cond1_28613	23.2634
chr21	8651729	8651945	bdgdiff_TSCvsSTB.ATAC_cond1_28614	11.1344
chr21	8990156	8990394	bdgdiff_TSCvsSTB.ATAC_cond1_28615	5.5018
chr21	8990619	8990835	bdgdiff_TSCvsSTB.ATAC_cond1_28616	6.74834
chr21	8992615	8992866	bdgdiff_TSCvsSTB.ATAC_cond1_28617	5.55583
chr21	8995916	8996169	bdgdiff_TSCvsSTB.ATAC_cond1_28618	4.13861
chr21	9324821	9325120	bdgdiff_TSCvsSTB.ATAC_cond1_28619	13.7302
chr21	9744659	9744841	bdgdiff_TSCvsSTB.ATAC_cond1_28620	4.89314
chr21	9836611	9836739	bdgdiff_TSCvsSTB.ATAC_cond1_28621	4.59868
chr21	9949617	9949799	bdgdiff_TSCvsSTB.ATAC_cond1_28622	6.91339
chr21	9949971	9950196	bdgdiff_TSCvsSTB.ATAC_cond1_28623	35.8529
chr21	9950465	9950640	bdgdiff_TSCvsSTB.ATAC_cond1_28624	13.8831
chr21	9958932	9959055	bdgdiff_TSCvsSTB.ATAC_cond1_28625	4.40756
chr21	10119474	10119617	bdgdiff_TSCvsSTB.ATAC_cond1_28626	10.5676
chr21	10121386	10121561	bdgdiff_TSCvsSTB.ATAC_cond1_28627	9.60247
chr21	10403112	10403307	bdgdiff_TSCvsSTB.ATAC_cond1_28628	14.1428
chr21	10405499	10405707	bdgdiff_TSCvsSTB.ATAC_cond1_28629	16.5106
chr21	10521208	10521783	bdgdiff_TSCvsSTB.ATAC_cond1_28630	8.89689
chr21	10521935	10522306	bdgdiff_TSCvsSTB.ATAC_cond1_28631	15.2899
chr21	10589231	10589424	bdgdiff_TSCvsSTB.ATAC_cond1_28632	12.8275
chr21	13723311	13723462	bdgdiff_TSCvsSTB.ATAC_cond1_28633	13.5884
chr21	13723629	13723845	bdgdiff_TSCvsSTB.ATAC_cond1_28634	5.88864
chr21	13889283	13889524	bdgdiff_TSCvsSTB.ATAC_cond1_28635	12.4091
chr21	13923273	13923508	bdgdiff_TSCvsSTB.ATAC_cond1_28636	16.7744
chr21	13980132	13980502	bdgdiff_TSCvsSTB.ATAC_cond1_28637	18.94
chr21	14027207	14027491	bdgdiff_TSCvsSTB.ATAC_cond1_28638	43.2985
chr21	14080053	14080388	bdgdiff_TSCvsSTB.ATAC_cond1_28639	9.36186
chr21	14080792	14080995	bdgdiff_TSCvsSTB.ATAC_cond1_28640	10.2708
chr21	14124384	14124535	bdgdiff_TSCvsSTB.ATAC_cond1_28641	11.6565
chr21	14215975	14216561	bdgdiff_TSCvsSTB.ATAC_cond1_28642	13.2302
chr21	14273765	14274072	bdgdiff_TSCvsSTB.ATAC_cond1_28643	16.2506
chr21	14281297	14281486	bdgdiff_TSCvsSTB.ATAC_cond1_28644	7.8969
chr21	14383082	14383510	bdgdiff_TSCvsSTB.ATAC_cond1_28645	11.8038
chr21	14864361	14864589	bdgdiff_TSCvsSTB.ATAC_cond1_28646	6.03
chr21	14864747	14864942	bdgdiff_TSCvsSTB.ATAC_cond1_28647	9.96871
chr21	14912305	14912468	bdgdiff_TSCvsSTB.ATAC_cond1_28648	7.4787
chr21	14916750	14916914	bdgdiff_TSCvsSTB.ATAC_cond1_28649	3.99996
chr21	14918637	14918795	bdgdiff_TSCvsSTB.ATAC_cond1_28650	9.78412
chr21	15064170	15064394	bdgdiff_TSCvsSTB.ATAC_cond1_28651	5.0615
chr21	15064896	15065262	bdgdiff_TSCvsSTB.ATAC_cond1_28652	9.5706
chr21	15065707	15065868	bdgdiff_TSCvsSTB.ATAC_cond1_28653	8.61123
chr21	15155498	15155725	bdgdiff_TSCvsSTB.ATAC_cond1_28654	4.52209
chr21	15199461	15199749	bdgdiff_TSCvsSTB.ATAC_cond1_28655	23.4011
chr21	15207888	15208079	bdgdiff_TSCvsSTB.ATAC_cond1_28656	3.47552
chr21	15210204	15210649	bdgdiff_TSCvsSTB.ATAC_cond1_28657	22.3373
chr21	15272247	15272389	bdgdiff_TSCvsSTB.ATAC_cond1_28658	5.95299
chr21	15293369	15293513	bdgdiff_TSCvsSTB.ATAC_cond1_28659	8.13986
chr21	15483195	15483449	bdgdiff_TSCvsSTB.ATAC_cond1_28660	18.1772
chr21	15549808	15550025	bdgdiff_TSCvsSTB.ATAC_cond1_28661	19.8193
chr21	15564959	15565145	bdgdiff_TSCvsSTB.ATAC_cond1_28662	5.38248
chr21	15639234	15639496	bdgdiff_TSCvsSTB.ATAC_cond1_28663	15.6272
chr21	15722769	15722913	bdgdiff_TSCvsSTB.ATAC_cond1_28664	5.93718
chr21	15729658	15729820	bdgdiff_TSCvsSTB.ATAC_cond1_28665	11.5818
chr21	15730016	15730565	bdgdiff_TSCvsSTB.ATAC_cond1_28666	6.16605
chr21	15775388	15775660	bdgdiff_TSCvsSTB.ATAC_cond1_28667	14.8081
chr21	15837396	15837573	bdgdiff_TSCvsSTB.ATAC_cond1_28668	12.6023
chr21	16330462	16330616	bdgdiff_TSCvsSTB.ATAC_cond1_28669	7.22313
chr21	16388995	16389290	bdgdiff_TSCvsSTB.ATAC_cond1_28670	7.93503
chr21	16563904	16564135	bdgdiff_TSCvsSTB.ATAC_cond1_28671	6.69316
chr21	16564209	16564333	bdgdiff_TSCvsSTB.ATAC_cond1_28672	6.20211
chr21	16588574	16588717	bdgdiff_TSCvsSTB.ATAC_cond1_28673	4.76985
chr21	16942820	16943002	bdgdiff_TSCvsSTB.ATAC_cond1_28674	12.308
chr21	17454473	17454993	bdgdiff_TSCvsSTB.ATAC_cond1_28675	9.95379
chr21	17466308	17466430	bdgdiff_TSCvsSTB.ATAC_cond1_28676	12.7901
chr21	17484776	17484979	bdgdiff_TSCvsSTB.ATAC_cond1_28677	7.85945
chr21	17506879	17507069	bdgdiff_TSCvsSTB.ATAC_cond1_28678	14.2262
chr21	17507699	17507860	bdgdiff_TSCvsSTB.ATAC_cond1_28679	6.38597
chr21	17512453	17513126	bdgdiff_TSCvsSTB.ATAC_cond1_28680	27.894
chr21	17521719	17521900	bdgdiff_TSCvsSTB.ATAC_cond1_28681	5.40083
chr21	17611578	17611770	bdgdiff_TSCvsSTB.ATAC_cond1_28682	11.9936
chr21	17612673	17613245	bdgdiff_TSCvsSTB.ATAC_cond1_28683	8.99282
chr21	17673373	17673531	bdgdiff_TSCvsSTB.ATAC_cond1_28684	7.64141
chr21	17689117	17689260	bdgdiff_TSCvsSTB.ATAC_cond1_28685	9.57832
chr21	17694582	17694718	bdgdiff_TSCvsSTB.ATAC_cond1_28686	4.79173
chr21	17819202	17819758	bdgdiff_TSCvsSTB.ATAC_cond1_28687	6.96327
chr21	17900626	17900988	bdgdiff_TSCvsSTB.ATAC_cond1_28688	5.09726
chr21	17925079	17925261	bdgdiff_TSCvsSTB.ATAC_cond1_28689	18.9406
chr21	17930239	17930466	bdgdiff_TSCvsSTB.ATAC_cond1_28690	4.56253
chr21	18041137	18041278	bdgdiff_TSCvsSTB.ATAC_cond1_28691	16.1524
chr21	18493606	18493799	bdgdiff_TSCvsSTB.ATAC_cond1_28692	8.89945
chr21	18756390	18756543	bdgdiff_TSCvsSTB.ATAC_cond1_28693	9.95938
chr21	18791815	18791970	bdgdiff_TSCvsSTB.ATAC_cond1_28694	21.1498
chr21	18840292	18840427	bdgdiff_TSCvsSTB.ATAC_cond1_28695	14.1174
chr21	19900570	19900739	bdgdiff_TSCvsSTB.ATAC_cond1_28696	8.05526
chr21	20388547	20388693	bdgdiff_TSCvsSTB.ATAC_cond1_28697	4.2493
chr21	20425034	20425189	bdgdiff_TSCvsSTB.ATAC_cond1_28698	6.85416
chr21	20443676	20443800	bdgdiff_TSCvsSTB.ATAC_cond1_28699	16.6479
chr21	20507923	20508103	bdgdiff_TSCvsSTB.ATAC_cond1_28700	4.71984
chr21	20570926	20571054	bdgdiff_TSCvsSTB.ATAC_cond1_28701	5.59934
chr21	20998041	20998488	bdgdiff_TSCvsSTB.ATAC_cond1_28702	8.11474
chr21	21025113	21025240	bdgdiff_TSCvsSTB.ATAC_cond1_28703	8.3488
chr21	21043719	21043841	bdgdiff_TSCvsSTB.ATAC_cond1_28704	22.7
chr21	21102029	21102228	bdgdiff_TSCvsSTB.ATAC_cond1_28705	8.08929
chr21	21146912	21147161	bdgdiff_TSCvsSTB.ATAC_cond1_28706	6.30746
chr21	21479322	21479563	bdgdiff_TSCvsSTB.ATAC_cond1_28707	16.3981
chr21	22200384	22200951	bdgdiff_TSCvsSTB.ATAC_cond1_28708	25.484
chr21	22209844	22210013	bdgdiff_TSCvsSTB.ATAC_cond1_28709	7.91162
chr21	22363607	22363812	bdgdiff_TSCvsSTB.ATAC_cond1_28710	6.0573
chr21	22994096	22994501	bdgdiff_TSCvsSTB.ATAC_cond1_28711	20.3257
chr21	23452730	23453041	bdgdiff_TSCvsSTB.ATAC_cond1_28712	19.8902
chr21	23549138	23549281	bdgdiff_TSCvsSTB.ATAC_cond1_28713	6.07813
chr21	23575062	23575198	bdgdiff_TSCvsSTB.ATAC_cond1_28714	11.1057
chr21	23968727	23968900	bdgdiff_TSCvsSTB.ATAC_cond1_28715	14.8143
chr21	24836282	24836414	bdgdiff_TSCvsSTB.ATAC_cond1_28716	14.5225
chr21	24840438	24840597	bdgdiff_TSCvsSTB.ATAC_cond1_28717	8.5366
chr21	25386032	25386220	bdgdiff_TSCvsSTB.ATAC_cond1_28718	18.6196
chr21	25576289	25576447	bdgdiff_TSCvsSTB.ATAC_cond1_28719	5.95547
chr21	25607224	25607660	bdgdiff_TSCvsSTB.ATAC_cond1_28720	10.953
chr21	25608380	25608527	bdgdiff_TSCvsSTB.ATAC_cond1_28721	6.51798
chr21	25734827	25735229	bdgdiff_TSCvsSTB.ATAC_cond1_28722	11.1519
chr21	25735625	25735886	bdgdiff_TSCvsSTB.ATAC_cond1_28723	7.06928
chr21	25801592	25801812	bdgdiff_TSCvsSTB.ATAC_cond1_28724	30.6028
chr21	26064585	26064813	bdgdiff_TSCvsSTB.ATAC_cond1_28725	5.6628
chr21	26082634	26082782	bdgdiff_TSCvsSTB.ATAC_cond1_28726	8.28568
chr21	26116509	26116711	bdgdiff_TSCvsSTB.ATAC_cond1_28727	7.12822
chr21	26124597	26124842	bdgdiff_TSCvsSTB.ATAC_cond1_28728	15.2022
chr21	26148271	26148431	bdgdiff_TSCvsSTB.ATAC_cond1_28729	19.2777
chr21	26149100	26149334	bdgdiff_TSCvsSTB.ATAC_cond1_28730	7.94913
chr21	26170590	26170928	bdgdiff_TSCvsSTB.ATAC_cond1_28731	8.6988
chr21	26405835	26406164	bdgdiff_TSCvsSTB.ATAC_cond1_28732	5.17649
chr21	26572885	26573053	bdgdiff_TSCvsSTB.ATAC_cond1_28733	5.64294
chr21	26716030	26716154	bdgdiff_TSCvsSTB.ATAC_cond1_28734	6.37827
chr21	26732906	26733232	bdgdiff_TSCvsSTB.ATAC_cond1_28735	5.28806
chr21	26776809	26776933	bdgdiff_TSCvsSTB.ATAC_cond1_28736	6.01673
chr21	26833061	26833204	bdgdiff_TSCvsSTB.ATAC_cond1_28737	8.38388
chr21	26843028	26843165	bdgdiff_TSCvsSTB.ATAC_cond1_28738	8.61211
chr21	26843580	26843775	bdgdiff_TSCvsSTB.ATAC_cond1_28739	23.266
chr21	26844409	26844578	bdgdiff_TSCvsSTB.ATAC_cond1_28740	4.26642
chr21	26845186	26845654	bdgdiff_TSCvsSTB.ATAC_cond1_28741	12.6266
chr21	26846483	26846794	bdgdiff_TSCvsSTB.ATAC_cond1_28742	9.69018
chr21	26964552	26964689	bdgdiff_TSCvsSTB.ATAC_cond1_28743	6.4208
chr21	26965519	26965702	bdgdiff_TSCvsSTB.ATAC_cond1_28744	4.97658
chr21	26967705	26967869	bdgdiff_TSCvsSTB.ATAC_cond1_28745	10.4618
chr21	27026650	27026776	bdgdiff_TSCvsSTB.ATAC_cond1_28746	6.86871
chr21	27424204	27424379	bdgdiff_TSCvsSTB.ATAC_cond1_28747	4.70319
chr21	27511323	27511516	bdgdiff_TSCvsSTB.ATAC_cond1_28748	13.6213
chr21	28402393	28402520	bdgdiff_TSCvsSTB.ATAC_cond1_28749	26.3349
chr21	28517044	28517266	bdgdiff_TSCvsSTB.ATAC_cond1_28750	22.9496
chr21	28555105	28555379	bdgdiff_TSCvsSTB.ATAC_cond1_28751	10.6313
chr21	28633084	28633316	bdgdiff_TSCvsSTB.ATAC_cond1_28752	25.1485
chr21	28832193	28832341	bdgdiff_TSCvsSTB.ATAC_cond1_28753	23.7353
chr21	28853535	28853744	bdgdiff_TSCvsSTB.ATAC_cond1_28754	17.1269
chr21	28885041	28885464	bdgdiff_TSCvsSTB.ATAC_cond1_28755	23.3431
chr21	28893523	28893659	bdgdiff_TSCvsSTB.ATAC_cond1_28756	12.1137
chr21	28992664	28993134	bdgdiff_TSCvsSTB.ATAC_cond1_28757	11.2177
chr21	29002649	29002954	bdgdiff_TSCvsSTB.ATAC_cond1_28758	17.6207
chr21	29007938	29008084	bdgdiff_TSCvsSTB.ATAC_cond1_28759	4.47043
chr21	29024516	29024755	bdgdiff_TSCvsSTB.ATAC_cond1_28760	6.19778
chr21	29024847	29025128	bdgdiff_TSCvsSTB.ATAC_cond1_28761	16.4821
chr21	29073557	29073920	bdgdiff_TSCvsSTB.ATAC_cond1_28762	9.12696
chr21	29298506	29299049	bdgdiff_TSCvsSTB.ATAC_cond1_28763	8.86249
chr21	29386274	29386411	bdgdiff_TSCvsSTB.ATAC_cond1_28764	7.04251
chr21	29499789	29500019	bdgdiff_TSCvsSTB.ATAC_cond1_28765	4.92754
chr21	29849850	29849979	bdgdiff_TSCvsSTB.ATAC_cond1_28766	5.73966
chr21	30146661	30146875	bdgdiff_TSCvsSTB.ATAC_cond1_28767	5.42272
chr21	30209357	30209778	bdgdiff_TSCvsSTB.ATAC_cond1_28768	10.181
chr21	30240740	30240998	bdgdiff_TSCvsSTB.ATAC_cond1_28769	4.30429
chr21	30408829	30409160	bdgdiff_TSCvsSTB.ATAC_cond1_28770	37.9679
chr21	30434173	30434329	bdgdiff_TSCvsSTB.ATAC_cond1_28771	14.9769
chr21	30606058	30606199	bdgdiff_TSCvsSTB.ATAC_cond1_28772	5.97754
chr21	31088518	31088642	bdgdiff_TSCvsSTB.ATAC_cond1_28773	5.4928
chr21	31098669	31098799	bdgdiff_TSCvsSTB.ATAC_cond1_28774	4.51534
chr21	31117483	31117625	bdgdiff_TSCvsSTB.ATAC_cond1_28775	6.96058
chr21	31219206	31219386	bdgdiff_TSCvsSTB.ATAC_cond1_28776	7.27231
chr21	31248713	31248911	bdgdiff_TSCvsSTB.ATAC_cond1_28777	7.7754
chr21	31283779	31283904	bdgdiff_TSCvsSTB.ATAC_cond1_28778	4.66871
chr21	31284870	31285059	bdgdiff_TSCvsSTB.ATAC_cond1_28779	15.2618
chr21	31316511	31316911	bdgdiff_TSCvsSTB.ATAC_cond1_28780	8.31737
chr21	31337189	31337400	bdgdiff_TSCvsSTB.ATAC_cond1_28781	5.27388
chr21	31337940	31338328	bdgdiff_TSCvsSTB.ATAC_cond1_28782	8.31279
chr21	31344148	31344387	bdgdiff_TSCvsSTB.ATAC_cond1_28783	7.16731
chr21	31351532	31351758	bdgdiff_TSCvsSTB.ATAC_cond1_28784	10.2564
chr21	31397911	31398079	bdgdiff_TSCvsSTB.ATAC_cond1_28785	13.7493
chr21	31425203	31425405	bdgdiff_TSCvsSTB.ATAC_cond1_28786	10.9466
chr21	31442484	31442678	bdgdiff_TSCvsSTB.ATAC_cond1_28787	6.15556
chr21	31509705	31509933	bdgdiff_TSCvsSTB.ATAC_cond1_28788	10.3273
chr21	31524300	31524442	bdgdiff_TSCvsSTB.ATAC_cond1_28789	4.94325
chr21	31527639	31527798	bdgdiff_TSCvsSTB.ATAC_cond1_28790	4.73875
chr21	31529472	31529682	bdgdiff_TSCvsSTB.ATAC_cond1_28791	6.14803
chr21	31530326	31530460	bdgdiff_TSCvsSTB.ATAC_cond1_28792	8.25782
chr21	31544919	31545379	bdgdiff_TSCvsSTB.ATAC_cond1_28793	10.2009
chr21	31553536	31553752	bdgdiff_TSCvsSTB.ATAC_cond1_28794	6.25473
chr21	31558998	31559630	bdgdiff_TSCvsSTB.ATAC_cond1_28795	16.12
chr21	31597786	31597935	bdgdiff_TSCvsSTB.ATAC_cond1_28796	5.13818
chr21	31641539	31641763	bdgdiff_TSCvsSTB.ATAC_cond1_28797	8.29457
chr21	31659507	31659863	bdgdiff_TSCvsSTB.ATAC_cond1_28798	8.44936
chr21	31665514	31665691	bdgdiff_TSCvsSTB.ATAC_cond1_28799	4.57838
chr21	31732054	31732534	bdgdiff_TSCvsSTB.ATAC_cond1_28800	11.4507
chr21	31798925	31799141	bdgdiff_TSCvsSTB.ATAC_cond1_28801	18.0455
chr21	31840218	31840534	bdgdiff_TSCvsSTB.ATAC_cond1_28802	29.7992
chr21	31855176	31855444	bdgdiff_TSCvsSTB.ATAC_cond1_28803	9.22972
chr21	31866122	31866266	bdgdiff_TSCvsSTB.ATAC_cond1_28804	8.51536
chr21	31872844	31872979	bdgdiff_TSCvsSTB.ATAC_cond1_28805	14.3201
chr21	31874142	31874291	bdgdiff_TSCvsSTB.ATAC_cond1_28806	8.93743
chr21	31874946	31875076	bdgdiff_TSCvsSTB.ATAC_cond1_28807	8.57626
chr21	31887635	31887794	bdgdiff_TSCvsSTB.ATAC_cond1_28808	7.75123
chr21	31908371	31908605	bdgdiff_TSCvsSTB.ATAC_cond1_28809	12.8741
chr21	31911209	31911441	bdgdiff_TSCvsSTB.ATAC_cond1_28810	15.2084
chr21	31913210	31913393	bdgdiff_TSCvsSTB.ATAC_cond1_28811	8.95259
chr21	31929663	31929836	bdgdiff_TSCvsSTB.ATAC_cond1_28812	13.2993
chr21	31932205	31932744	bdgdiff_TSCvsSTB.ATAC_cond1_28813	25.2424
chr21	31943677	31943826	bdgdiff_TSCvsSTB.ATAC_cond1_28814	7.27496
chr21	31948714	31948855	bdgdiff_TSCvsSTB.ATAC_cond1_28815	4.50038
chr21	32279032	32279328	bdgdiff_TSCvsSTB.ATAC_cond1_28816	5.84113
chr21	32339758	32339913	bdgdiff_TSCvsSTB.ATAC_cond1_28817	6.60498
chr21	32351517	32351806	bdgdiff_TSCvsSTB.ATAC_cond1_28818	17.0338
chr21	32392947	32393136	bdgdiff_TSCvsSTB.ATAC_cond1_28819	4.95966
chr21	32433405	32433605	bdgdiff_TSCvsSTB.ATAC_cond1_28820	5.37663
chr21	32521584	32521719	bdgdiff_TSCvsSTB.ATAC_cond1_28821	4.71883
chr21	32569356	32569597	bdgdiff_TSCvsSTB.ATAC_cond1_28822	7.13779
chr21	32569905	32570030	bdgdiff_TSCvsSTB.ATAC_cond1_28823	6.77592
chr21	32572646	32572799	bdgdiff_TSCvsSTB.ATAC_cond1_28824	11.6639
chr21	32612122	32612562	bdgdiff_TSCvsSTB.ATAC_cond1_28825	5.01591
chr21	32705270	32705390	bdgdiff_TSCvsSTB.ATAC_cond1_28826	9.4255
chr21	32727859	32728224	bdgdiff_TSCvsSTB.ATAC_cond1_28827	6.07144
chr21	32732720	32732849	bdgdiff_TSCvsSTB.ATAC_cond1_28828	5.94
chr21	32772022	32772266	bdgdiff_TSCvsSTB.ATAC_cond1_28829	14.8093
chr21	33197014	33197160	bdgdiff_TSCvsSTB.ATAC_cond1_28830	8.60354
chr21	33256221	33256386	bdgdiff_TSCvsSTB.ATAC_cond1_28831	5.77825
chr21	33289217	33289571	bdgdiff_TSCvsSTB.ATAC_cond1_28832	13.3641
chr21	33324379	33324559	bdgdiff_TSCvsSTB.ATAC_cond1_28833	11.142
chr21	33324645	33324822	bdgdiff_TSCvsSTB.ATAC_cond1_28834	5.21239
chr21	33479713	33480431	bdgdiff_TSCvsSTB.ATAC_cond1_28835	18.5515
chr21	33491371	33491824	bdgdiff_TSCvsSTB.ATAC_cond1_28836	6.92117
chr21	33542069	33542253	bdgdiff_TSCvsSTB.ATAC_cond1_28837	10.8823
chr21	33542789	33543075	bdgdiff_TSCvsSTB.ATAC_cond1_28838	21.1153
chr21	33588530	33588855	bdgdiff_TSCvsSTB.ATAC_cond1_28839	8.29396
chr21	33641530	33641940	bdgdiff_TSCvsSTB.ATAC_cond1_28840	7.09679
chr21	33642186	33642306	bdgdiff_TSCvsSTB.ATAC_cond1_28841	4.8272
chr21	33643202	33643343	bdgdiff_TSCvsSTB.ATAC_cond1_28842	7.39771
chr21	33703844	33704002	bdgdiff_TSCvsSTB.ATAC_cond1_28843	12.603
chr21	33716214	33716457	bdgdiff_TSCvsSTB.ATAC_cond1_28844	6.63675
chr21	33739597	33739831	bdgdiff_TSCvsSTB.ATAC_cond1_28845	4.08161
chr21	33807183	33807482	bdgdiff_TSCvsSTB.ATAC_cond1_28846	24.5816
chr21	33845617	33845749	bdgdiff_TSCvsSTB.ATAC_cond1_28847	9.84971
chr21	33848627	33848849	bdgdiff_TSCvsSTB.ATAC_cond1_28848	7.05516
chr21	33854631	33854952	bdgdiff_TSCvsSTB.ATAC_cond1_28849	18.694
chr21	33894834	33895021	bdgdiff_TSCvsSTB.ATAC_cond1_28850	12.9812
chr21	33915735	33916017	bdgdiff_TSCvsSTB.ATAC_cond1_28851	19.511
chr21	34030171	34030320	bdgdiff_TSCvsSTB.ATAC_cond1_28852	10.7149
chr21	34073140	34073326	bdgdiff_TSCvsSTB.ATAC_cond1_28853	5.98168
chr21	34073545	34073834	bdgdiff_TSCvsSTB.ATAC_cond1_28854	4.23694
chr21	34182473	34182849	bdgdiff_TSCvsSTB.ATAC_cond1_28855	7.86445
chr21	34201960	34202207	bdgdiff_TSCvsSTB.ATAC_cond1_28856	11.2358
chr21	34348013	34348186	bdgdiff_TSCvsSTB.ATAC_cond1_28857	6.24592
chr21	34361953	34362104	bdgdiff_TSCvsSTB.ATAC_cond1_28858	13.0846
chr21	34510666	34510830	bdgdiff_TSCvsSTB.ATAC_cond1_28859	11.0225
chr21	34526787	34527009	bdgdiff_TSCvsSTB.ATAC_cond1_28860	5.67587
chr21	34583390	34583635	bdgdiff_TSCvsSTB.ATAC_cond1_28861	8.37638
chr21	34615057	34615401	bdgdiff_TSCvsSTB.ATAC_cond1_28862	8.40162
chr21	34745607	34745793	bdgdiff_TSCvsSTB.ATAC_cond1_28863	10.9816
chr21	34814611	34814835	bdgdiff_TSCvsSTB.ATAC_cond1_28864	6.65307
chr21	34846613	34846897	bdgdiff_TSCvsSTB.ATAC_cond1_28865	7.04585
chr21	34888079	34888275	bdgdiff_TSCvsSTB.ATAC_cond1_28866	4.35272
chr21	34888716	34888884	bdgdiff_TSCvsSTB.ATAC_cond1_28867	6.37626
chr21	34890016	34890292	bdgdiff_TSCvsSTB.ATAC_cond1_28868	12.5977
chr21	35021669	35021820	bdgdiff_TSCvsSTB.ATAC_cond1_28869	8.10454
chr21	35022103	35022254	bdgdiff_TSCvsSTB.ATAC_cond1_28870	3.49781
chr21	35051337	35051544	bdgdiff_TSCvsSTB.ATAC_cond1_28871	8.08799
chr21	35136849	35137240	bdgdiff_TSCvsSTB.ATAC_cond1_28872	10.3344
chr21	35138805	35138959	bdgdiff_TSCvsSTB.ATAC_cond1_28873	7.89569
chr21	35217540	35217842	bdgdiff_TSCvsSTB.ATAC_cond1_28874	6.77494
chr21	35273506	35273650	bdgdiff_TSCvsSTB.ATAC_cond1_28875	5.29699
chr21	35508467	35508638	bdgdiff_TSCvsSTB.ATAC_cond1_28876	6.2655
chr21	36030706	36030974	bdgdiff_TSCvsSTB.ATAC_cond1_28877	9.57907
chr21	36103537	36103713	bdgdiff_TSCvsSTB.ATAC_cond1_28878	5.9552
chr21	36135603	36135751	bdgdiff_TSCvsSTB.ATAC_cond1_28879	4.80035
chr21	36141559	36141830	bdgdiff_TSCvsSTB.ATAC_cond1_28880	26.8938
chr21	36155589	36155930	bdgdiff_TSCvsSTB.ATAC_cond1_28881	13.5199
chr21	36156261	36156426	bdgdiff_TSCvsSTB.ATAC_cond1_28882	6.99186
chr21	36156790	36157075	bdgdiff_TSCvsSTB.ATAC_cond1_28883	6.5744
chr21	36193264	36193548	bdgdiff_TSCvsSTB.ATAC_cond1_28884	6.22169
chr21	36268005	36268155	bdgdiff_TSCvsSTB.ATAC_cond1_28885	4.26751
chr21	36319969	36320649	bdgdiff_TSCvsSTB.ATAC_cond1_28886	8.84474
chr21	36385207	36385483	bdgdiff_TSCvsSTB.ATAC_cond1_28887	9.76333
chr21	36420052	36420212	bdgdiff_TSCvsSTB.ATAC_cond1_28888	10.3563
chr21	36422372	36422617	bdgdiff_TSCvsSTB.ATAC_cond1_28889	9.37981
chr21	36430019	36430382	bdgdiff_TSCvsSTB.ATAC_cond1_28890	18.5922
chr21	36509977	36510145	bdgdiff_TSCvsSTB.ATAC_cond1_28891	4.6837
chr21	36747810	36748059	bdgdiff_TSCvsSTB.ATAC_cond1_28892	6.97278
chr21	36939552	36939722	bdgdiff_TSCvsSTB.ATAC_cond1_28893	12.7374
chr21	36949780	36950063	bdgdiff_TSCvsSTB.ATAC_cond1_28894	12.7714
chr21	36966339	36966685	bdgdiff_TSCvsSTB.ATAC_cond1_28895	8.10801
chr21	36989841	36990413	bdgdiff_TSCvsSTB.ATAC_cond1_28896	13.406
chr21	36994597	36994769	bdgdiff_TSCvsSTB.ATAC_cond1_28897	8.18965
chr21	37009948	37010169	bdgdiff_TSCvsSTB.ATAC_cond1_28898	13.7673
chr21	37072752	37072897	bdgdiff_TSCvsSTB.ATAC_cond1_28899	3.54268
chr21	37072976	37073478	bdgdiff_TSCvsSTB.ATAC_cond1_28900	7.076
chr21	37221233	37221445	bdgdiff_TSCvsSTB.ATAC_cond1_28901	7.76338
chr21	37266953	37267210	bdgdiff_TSCvsSTB.ATAC_cond1_28902	6.07108
chr21	37267329	37267763	bdgdiff_TSCvsSTB.ATAC_cond1_28903	11.5147
chr21	37267882	37268140	bdgdiff_TSCvsSTB.ATAC_cond1_28904	10.7761
chr21	37346981	37347206	bdgdiff_TSCvsSTB.ATAC_cond1_28905	8.12331
chr21	37365904	37366138	bdgdiff_TSCvsSTB.ATAC_cond1_28906	6.1322
chr21	37366439	37366704	bdgdiff_TSCvsSTB.ATAC_cond1_28907	4.2587
chr21	37396882	37397023	bdgdiff_TSCvsSTB.ATAC_cond1_28908	3.92904
chr21	37508491	37508620	bdgdiff_TSCvsSTB.ATAC_cond1_28909	4.25572
chr21	37533269	37533587	bdgdiff_TSCvsSTB.ATAC_cond1_28910	12.2886
chr21	37563825	37564029	bdgdiff_TSCvsSTB.ATAC_cond1_28911	5.37955
chr21	37659111	37659254	bdgdiff_TSCvsSTB.ATAC_cond1_28912	7.55015
chr21	37675353	37675482	bdgdiff_TSCvsSTB.ATAC_cond1_28913	8.80246
chr21	37687026	37687227	bdgdiff_TSCvsSTB.ATAC_cond1_28914	5.25641
chr21	37700757	37700902	bdgdiff_TSCvsSTB.ATAC_cond1_28915	7.64795
chr21	37712252	37712403	bdgdiff_TSCvsSTB.ATAC_cond1_28916	13.1154
chr21	37916375	37916532	bdgdiff_TSCvsSTB.ATAC_cond1_28917	10.656
chr21	37916869	37917017	bdgdiff_TSCvsSTB.ATAC_cond1_28918	13.1439
chr21	38095326	38095454	bdgdiff_TSCvsSTB.ATAC_cond1_28919	7.69075
chr21	38121329	38121503	bdgdiff_TSCvsSTB.ATAC_cond1_28920	6.13708
chr21	38219140	38219267	bdgdiff_TSCvsSTB.ATAC_cond1_28921	6.58605
chr21	38356101	38356247	bdgdiff_TSCvsSTB.ATAC_cond1_28922	7.57903
chr21	38787465	38787788	bdgdiff_TSCvsSTB.ATAC_cond1_28923	11.6226
chr21	38798550	38798755	bdgdiff_TSCvsSTB.ATAC_cond1_28924	9.1867
chr21	38805482	38805986	bdgdiff_TSCvsSTB.ATAC_cond1_28925	8.76532
chr21	38853487	38853670	bdgdiff_TSCvsSTB.ATAC_cond1_28926	7.85177
chr21	38903929	38904080	bdgdiff_TSCvsSTB.ATAC_cond1_28927	14.4148
chr21	38907086	38907433	bdgdiff_TSCvsSTB.ATAC_cond1_28928	5.99152
chr21	38966130	38966343	bdgdiff_TSCvsSTB.ATAC_cond1_28929	9.31606
chr21	39021266	39021489	bdgdiff_TSCvsSTB.ATAC_cond1_28930	16.6145
chr21	39030447	39030703	bdgdiff_TSCvsSTB.ATAC_cond1_28931	14.9931
chr21	39034291	39034458	bdgdiff_TSCvsSTB.ATAC_cond1_28932	13.2654
chr21	39048166	39048380	bdgdiff_TSCvsSTB.ATAC_cond1_28933	13.0485
chr21	39095256	39095418	bdgdiff_TSCvsSTB.ATAC_cond1_28934	5.0858
chr21	39126039	39126163	bdgdiff_TSCvsSTB.ATAC_cond1_28935	5.84504
chr21	39136811	39136958	bdgdiff_TSCvsSTB.ATAC_cond1_28936	4.99138
chr21	39183352	39183689	bdgdiff_TSCvsSTB.ATAC_cond1_28937	15.186
chr21	39183756	39183968	bdgdiff_TSCvsSTB.ATAC_cond1_28938	9.72354
chr21	39321555	39321765	bdgdiff_TSCvsSTB.ATAC_cond1_28939	6.98716
chr21	39348530	39348730	bdgdiff_TSCvsSTB.ATAC_cond1_28940	10.4265
chr21	39349058	39349555	bdgdiff_TSCvsSTB.ATAC_cond1_28941	7.52104
chr21	39349617	39349764	bdgdiff_TSCvsSTB.ATAC_cond1_28942	10.632
chr21	39380201	39380511	bdgdiff_TSCvsSTB.ATAC_cond1_28943	13.4217
chr21	39385899	39386072	bdgdiff_TSCvsSTB.ATAC_cond1_28944	6.69821
chr21	39388663	39388847	bdgdiff_TSCvsSTB.ATAC_cond1_28945	11.6322
chr21	39445706	39445934	bdgdiff_TSCvsSTB.ATAC_cond1_28946	10.7995
chr21	39451627	39451797	bdgdiff_TSCvsSTB.ATAC_cond1_28947	10.1313
chr21	39777535	39777691	bdgdiff_TSCvsSTB.ATAC_cond1_28948	5.37117
chr21	39788383	39788717	bdgdiff_TSCvsSTB.ATAC_cond1_28949	13.4522
chr21	39867276	39867403	bdgdiff_TSCvsSTB.ATAC_cond1_28950	6.28683
chr21	39908649	39908785	bdgdiff_TSCvsSTB.ATAC_cond1_28951	7.92024
chr21	40386380	40386542	bdgdiff_TSCvsSTB.ATAC_cond1_28952	6.93807
chr21	41069107	41069306	bdgdiff_TSCvsSTB.ATAC_cond1_28953	12.4542
chr21	41121924	41122071	bdgdiff_TSCvsSTB.ATAC_cond1_28954	4.58899
chr21	41217769	41217927	bdgdiff_TSCvsSTB.ATAC_cond1_28955	4.63285
chr21	41508116	41508350	bdgdiff_TSCvsSTB.ATAC_cond1_28956	5.56506
chr21	41605614	41605901	bdgdiff_TSCvsSTB.ATAC_cond1_28957	7.28867
chr21	41612854	41613272	bdgdiff_TSCvsSTB.ATAC_cond1_28958	21.9303
chr21	41634430	41634623	bdgdiff_TSCvsSTB.ATAC_cond1_28959	3.96936
chr21	41641347	41641514	bdgdiff_TSCvsSTB.ATAC_cond1_28960	6.14944
chr21	41657204	41657396	bdgdiff_TSCvsSTB.ATAC_cond1_28961	6.00526
chr21	41691626	41691796	bdgdiff_TSCvsSTB.ATAC_cond1_28962	6.64755
chr21	41715551	41716077	bdgdiff_TSCvsSTB.ATAC_cond1_28963	7.08286
chr21	41727073	41727247	bdgdiff_TSCvsSTB.ATAC_cond1_28964	9.46122
chr21	41727507	41727638	bdgdiff_TSCvsSTB.ATAC_cond1_28965	5.64992
chr21	41754456	41754921	bdgdiff_TSCvsSTB.ATAC_cond1_28966	19.3813
chr21	41761443	41761630	bdgdiff_TSCvsSTB.ATAC_cond1_28967	8.78492
chr21	41763516	41763670	bdgdiff_TSCvsSTB.ATAC_cond1_28968	13.3773
chr21	41766936	41767232	bdgdiff_TSCvsSTB.ATAC_cond1_28969	5.59412
chr21	41778014	41778559	bdgdiff_TSCvsSTB.ATAC_cond1_28970	10.1688
chr21	41783482	41783813	bdgdiff_TSCvsSTB.ATAC_cond1_28971	8.41571
chr21	41958180	41958356	bdgdiff_TSCvsSTB.ATAC_cond1_28972	4.17247
chr21	42009835	42010127	bdgdiff_TSCvsSTB.ATAC_cond1_28973	9.3811
chr21	42040006	42040259	bdgdiff_TSCvsSTB.ATAC_cond1_28974	11.9709
chr21	42040528	42040654	bdgdiff_TSCvsSTB.ATAC_cond1_28975	4.99903
chr21	42107883	42108063	bdgdiff_TSCvsSTB.ATAC_cond1_28976	8.69636
chr21	42171469	42171625	bdgdiff_TSCvsSTB.ATAC_cond1_28977	5.08065
chr21	42208849	42208988	bdgdiff_TSCvsSTB.ATAC_cond1_28978	4.844
chr21	42363422	42363542	bdgdiff_TSCvsSTB.ATAC_cond1_28979	4.87285
chr21	42364511	42364817	bdgdiff_TSCvsSTB.ATAC_cond1_28980	6.04921
chr21	42450067	42450239	bdgdiff_TSCvsSTB.ATAC_cond1_28981	9.21116
chr21	42496169	42496602	bdgdiff_TSCvsSTB.ATAC_cond1_28982	17.1614
chr21	42516239	42516395	bdgdiff_TSCvsSTB.ATAC_cond1_28983	4.66046
chr21	42615044	42615237	bdgdiff_TSCvsSTB.ATAC_cond1_28984	6.2615
chr21	42807621	42807783	bdgdiff_TSCvsSTB.ATAC_cond1_28985	8.66825
chr21	42850886	42851021	bdgdiff_TSCvsSTB.ATAC_cond1_28986	9.22006
chr21	42862993	42863139	bdgdiff_TSCvsSTB.ATAC_cond1_28987	10.651
chr21	42878950	42879167	bdgdiff_TSCvsSTB.ATAC_cond1_28988	14.5674
chr21	42879510	42879661	bdgdiff_TSCvsSTB.ATAC_cond1_28989	5.66457
chr21	42893027	42893582	bdgdiff_TSCvsSTB.ATAC_cond1_28990	7.6973
chr21	42924033	42924203	bdgdiff_TSCvsSTB.ATAC_cond1_28991	7.77411
chr21	42925636	42925888	bdgdiff_TSCvsSTB.ATAC_cond1_28992	7.28181
chr21	42941052	42941431	bdgdiff_TSCvsSTB.ATAC_cond1_28993	12.5562
chr21	42955506	42955838	bdgdiff_TSCvsSTB.ATAC_cond1_28994	9.24602
chr21	42956242	42956454	bdgdiff_TSCvsSTB.ATAC_cond1_28995	6.63007
chr21	42962494	42962713	bdgdiff_TSCvsSTB.ATAC_cond1_28996	8.64556
chr21	42973839	42974856	bdgdiff_TSCvsSTB.ATAC_cond1_28997	14.1027
chr21	42975138	42975272	bdgdiff_TSCvsSTB.ATAC_cond1_28998	4.28941
chr21	42992522	42992672	bdgdiff_TSCvsSTB.ATAC_cond1_28999	8.64298
chr21	43333400	43333537	bdgdiff_TSCvsSTB.ATAC_cond1_29000	6.74308
chr21	43340848	43340999	bdgdiff_TSCvsSTB.ATAC_cond1_29001	13.8654
chr21	43343203	43343421	bdgdiff_TSCvsSTB.ATAC_cond1_29002	11.5916
chr21	43597135	43597307	bdgdiff_TSCvsSTB.ATAC_cond1_29003	14.9111
chr21	43646737	43646875	bdgdiff_TSCvsSTB.ATAC_cond1_29004	6.95308
chr21	43659239	43659378	bdgdiff_TSCvsSTB.ATAC_cond1_29005	4.85375
chr21	43728624	43728835	bdgdiff_TSCvsSTB.ATAC_cond1_29006	7.66775
chr21	43776553	43776688	bdgdiff_TSCvsSTB.ATAC_cond1_29007	7.11078
chr21	43789365	43789587	bdgdiff_TSCvsSTB.ATAC_cond1_29008	8.67105
chr21	43810827	43811092	bdgdiff_TSCvsSTB.ATAC_cond1_29009	20.1887
chr21	43864245	43864402	bdgdiff_TSCvsSTB.ATAC_cond1_29010	6.26889
chr21	43883984	43884436	bdgdiff_TSCvsSTB.ATAC_cond1_29011	11.777
chr21	43939185	43939314	bdgdiff_TSCvsSTB.ATAC_cond1_29012	4.76049
chr21	43963340	43963495	bdgdiff_TSCvsSTB.ATAC_cond1_29013	12.0236
chr21	43975575	43975701	bdgdiff_TSCvsSTB.ATAC_cond1_29014	6.92572
chr21	44011999	44012375	bdgdiff_TSCvsSTB.ATAC_cond1_29015	6.30522
chr21	44107119	44107242	bdgdiff_TSCvsSTB.ATAC_cond1_29016	3.30479
chr21	44299897	44300070	bdgdiff_TSCvsSTB.ATAC_cond1_29017	5.14122
chr21	44300587	44300712	bdgdiff_TSCvsSTB.ATAC_cond1_29018	5.91817
chr21	44339137	44339493	bdgdiff_TSCvsSTB.ATAC_cond1_29019	6.54019
chr21	44455085	44455407	bdgdiff_TSCvsSTB.ATAC_cond1_29020	8.21748
chr21	44458139	44458276	bdgdiff_TSCvsSTB.ATAC_cond1_29021	5.42272
chr21	44479743	44479875	bdgdiff_TSCvsSTB.ATAC_cond1_29022	4.82045
chr21	44482839	44482997	bdgdiff_TSCvsSTB.ATAC_cond1_29023	5.1823
chr21	44502773	44502991	bdgdiff_TSCvsSTB.ATAC_cond1_29024	6.67778
chr21	44510285	44510407	bdgdiff_TSCvsSTB.ATAC_cond1_29025	4.20492
chr21	44510564	44510724	bdgdiff_TSCvsSTB.ATAC_cond1_29026	6.76209
chr21	44748646	44748938	bdgdiff_TSCvsSTB.ATAC_cond1_29027	5.56982
chr21	44773499	44773908	bdgdiff_TSCvsSTB.ATAC_cond1_29028	12.1001
chr21	44801716	44801932	bdgdiff_TSCvsSTB.ATAC_cond1_29029	11.0881
chr21	44836691	44836852	bdgdiff_TSCvsSTB.ATAC_cond1_29030	7.05272
chr21	44845838	44846035	bdgdiff_TSCvsSTB.ATAC_cond1_29031	9.86931
chr21	44873502	44874152	bdgdiff_TSCvsSTB.ATAC_cond1_29032	6.31804
chr21	44892912	44893044	bdgdiff_TSCvsSTB.ATAC_cond1_29033	8.27807
chr21	44897843	44898013	bdgdiff_TSCvsSTB.ATAC_cond1_29034	4.60959
chr21	44911725	44911872	bdgdiff_TSCvsSTB.ATAC_cond1_29035	8.35303
chr21	44939897	44940044	bdgdiff_TSCvsSTB.ATAC_cond1_29036	7.38596
chr21	44949840	44950015	bdgdiff_TSCvsSTB.ATAC_cond1_29037	8.15914
chr21	45012400	45012629	bdgdiff_TSCvsSTB.ATAC_cond1_29038	7.66776
chr21	45029684	45029808	bdgdiff_TSCvsSTB.ATAC_cond1_29039	6.72789
chr21	45073883	45075441	bdgdiff_TSCvsSTB.ATAC_cond1_29040	71.0175
chr21	45140441	45140623	bdgdiff_TSCvsSTB.ATAC_cond1_29041	8.19374
chr21	45152399	45152593	bdgdiff_TSCvsSTB.ATAC_cond1_29042	11.598
chr21	45206774	45206987	bdgdiff_TSCvsSTB.ATAC_cond1_29043	13.7472
chr21	45228468	45228603	bdgdiff_TSCvsSTB.ATAC_cond1_29044	7.46035
chr21	45286958	45287216	bdgdiff_TSCvsSTB.ATAC_cond1_29045	5.8387
chr21	45287947	45288179	bdgdiff_TSCvsSTB.ATAC_cond1_29046	4.34905
chr21	45292562	45292721	bdgdiff_TSCvsSTB.ATAC_cond1_29047	10.299
chr21	45318869	45319165	bdgdiff_TSCvsSTB.ATAC_cond1_29048	10.8129
chr21	45319684	45319837	bdgdiff_TSCvsSTB.ATAC_cond1_29049	9.45454
chr21	45386383	45386581	bdgdiff_TSCvsSTB.ATAC_cond1_29050	9.38752
chr21	45404842	45405224	bdgdiff_TSCvsSTB.ATAC_cond1_29051	9.21438
chr21	45427746	45427972	bdgdiff_TSCvsSTB.ATAC_cond1_29052	11.5026
chr21	45449021	45449306	bdgdiff_TSCvsSTB.ATAC_cond1_29053	13.3409
chr21	45515613	45516049	bdgdiff_TSCvsSTB.ATAC_cond1_29054	19.4401
chr21	45555014	45555156	bdgdiff_TSCvsSTB.ATAC_cond1_29055	9.99548
chr21	45556119	45556367	bdgdiff_TSCvsSTB.ATAC_cond1_29056	7.48646
chr21	45590518	45590682	bdgdiff_TSCvsSTB.ATAC_cond1_29057	5.57355
chr21	45643535	45643753	bdgdiff_TSCvsSTB.ATAC_cond1_29058	7.27946
chr21	45741806	45741946	bdgdiff_TSCvsSTB.ATAC_cond1_29059	5.72347
chr21	45970756	45970891	bdgdiff_TSCvsSTB.ATAC_cond1_29060	8.31278
chr21	45975066	45975312	bdgdiff_TSCvsSTB.ATAC_cond1_29061	11.7605
chr21	45981378	45981549	bdgdiff_TSCvsSTB.ATAC_cond1_29062	7.35562
chr21	45984098	45984395	bdgdiff_TSCvsSTB.ATAC_cond1_29063	5.36438
chr21	46049273	46049447	bdgdiff_TSCvsSTB.ATAC_cond1_29064	7.8958
chr21	46098023	46098153	bdgdiff_TSCvsSTB.ATAC_cond1_29065	7.14769
chr21	46188491	46188632	bdgdiff_TSCvsSTB.ATAC_cond1_29066	9.05453
chr21	46225272	46225411	bdgdiff_TSCvsSTB.ATAC_cond1_29067	9.61992
chr21	46228736	46229058	bdgdiff_TSCvsSTB.ATAC_cond1_29068	17.7066
chr21	46229433	46229588	bdgdiff_TSCvsSTB.ATAC_cond1_29069	5.69303
chr21	46286220	46286681	bdgdiff_TSCvsSTB.ATAC_cond1_29070	9.8602
chr21	46318162	46318307	bdgdiff_TSCvsSTB.ATAC_cond1_29071	6.06453
chr21	46323758	46324129	bdgdiff_TSCvsSTB.ATAC_cond1_29072	10.1369
chr21	46324587	46324970	bdgdiff_TSCvsSTB.ATAC_cond1_29073	9.10246
chr21	46458500	46459188	bdgdiff_TSCvsSTB.ATAC_cond1_29074	15.1479
chr21	46635443	46636126	bdgdiff_TSCvsSTB.ATAC_cond1_29075	7.15391
chr21	46667910	46668085	bdgdiff_TSCvsSTB.ATAC_cond1_29076	4.28663
chr22	10687413	10687541	bdgdiff_TSCvsSTB.ATAC_cond1_29077	15.0072
chr22	10715073	10715339	bdgdiff_TSCvsSTB.ATAC_cond1_29078	13.9677
chr22	10741994	10742129	bdgdiff_TSCvsSTB.ATAC_cond1_29079	6.58365
chr22	10746553	10746813	bdgdiff_TSCvsSTB.ATAC_cond1_29080	13.1354
chr22	10748830	10749129	bdgdiff_TSCvsSTB.ATAC_cond1_29081	11.6691
chr22	10961499	10961744	bdgdiff_TSCvsSTB.ATAC_cond1_29082	4.93633
chr22	11055811	11056108	bdgdiff_TSCvsSTB.ATAC_cond1_29083	14.8445
chr22	11825101	11825353	bdgdiff_TSCvsSTB.ATAC_cond1_29084	11.0763
chr22	11932803	11932936	bdgdiff_TSCvsSTB.ATAC_cond1_29085	6.79541
chr22	11973928	11974149	bdgdiff_TSCvsSTB.ATAC_cond1_29086	4.58009
chr22	12601906	12602431	bdgdiff_TSCvsSTB.ATAC_cond1_29087	11.8471
chr22	15749493	15749681	bdgdiff_TSCvsSTB.ATAC_cond1_29088	11.8292
chr22	15775752	15775879	bdgdiff_TSCvsSTB.ATAC_cond1_29089	9.00541
chr22	16601292	16601456	bdgdiff_TSCvsSTB.ATAC_cond1_29090	6.00927
chr22	16718102	16718256	bdgdiff_TSCvsSTB.ATAC_cond1_29091	17.2357
chr22	16917541	16917694	bdgdiff_TSCvsSTB.ATAC_cond1_29092	7.21452
chr22	17084729	17084998	bdgdiff_TSCvsSTB.ATAC_cond1_29093	9.7602
chr22	17120475	17120599	bdgdiff_TSCvsSTB.ATAC_cond1_29094	5.38795
chr22	17158920	17159236	bdgdiff_TSCvsSTB.ATAC_cond1_29095	5.50091
chr22	17171302	17172033	bdgdiff_TSCvsSTB.ATAC_cond1_29096	8.34312
chr22	17258224	17258451	bdgdiff_TSCvsSTB.ATAC_cond1_29097	13.7032
chr22	17267990	17268315	bdgdiff_TSCvsSTB.ATAC_cond1_29098	14.9278
chr22	17272543	17272763	bdgdiff_TSCvsSTB.ATAC_cond1_29099	9.37715
chr22	17275442	17275578	bdgdiff_TSCvsSTB.ATAC_cond1_29100	5.04873
chr22	17339324	17339450	bdgdiff_TSCvsSTB.ATAC_cond1_29101	4.12748
chr22	17369635	17369825	bdgdiff_TSCvsSTB.ATAC_cond1_29102	4.55178
chr22	17379339	17379480	bdgdiff_TSCvsSTB.ATAC_cond1_29103	5.79997
chr22	17418831	17419123	bdgdiff_TSCvsSTB.ATAC_cond1_29104	11.3222
chr22	17451406	17451620	bdgdiff_TSCvsSTB.ATAC_cond1_29105	14.0258
chr22	17628740	17628989	bdgdiff_TSCvsSTB.ATAC_cond1_29106	7.31329
chr22	17638554	17638813	bdgdiff_TSCvsSTB.ATAC_cond1_29107	11.6283
chr22	17742490	17742692	bdgdiff_TSCvsSTB.ATAC_cond1_29108	6.5329
chr22	17748661	17748851	bdgdiff_TSCvsSTB.ATAC_cond1_29109	12.7271
chr22	17773862	17774001	bdgdiff_TSCvsSTB.ATAC_cond1_29110	3.54464
chr22	17785301	17785482	bdgdiff_TSCvsSTB.ATAC_cond1_29111	9.40064
chr22	17786920	17787063	bdgdiff_TSCvsSTB.ATAC_cond1_29112	8.71679
chr22	17793079	17793507	bdgdiff_TSCvsSTB.ATAC_cond1_29113	20.0724
chr22	17804506	17804660	bdgdiff_TSCvsSTB.ATAC_cond1_29114	5.31942
chr22	17807962	17808255	bdgdiff_TSCvsSTB.ATAC_cond1_29115	9.14965
chr22	17808788	17808989	bdgdiff_TSCvsSTB.ATAC_cond1_29116	11.9665
chr22	17830094	17830272	bdgdiff_TSCvsSTB.ATAC_cond1_29117	5.08252
chr22	17847358	17847696	bdgdiff_TSCvsSTB.ATAC_cond1_29118	7.05203
chr22	17910635	17910756	bdgdiff_TSCvsSTB.ATAC_cond1_29119	6.98829
chr22	17920388	17920574	bdgdiff_TSCvsSTB.ATAC_cond1_29120	24.2174
chr22	17921962	17922172	bdgdiff_TSCvsSTB.ATAC_cond1_29121	6.01752
chr22	17941822	17941982	bdgdiff_TSCvsSTB.ATAC_cond1_29122	4.79298
chr22	17980686	17980861	bdgdiff_TSCvsSTB.ATAC_cond1_29123	3.79256
chr22	18024511	18024653	bdgdiff_TSCvsSTB.ATAC_cond1_29124	6.57976
chr22	18077811	18078003	bdgdiff_TSCvsSTB.ATAC_cond1_29125	10.7233
chr22	18906994	18907124	bdgdiff_TSCvsSTB.ATAC_cond1_29126	10.1217
chr22	18994984	18995134	bdgdiff_TSCvsSTB.ATAC_cond1_29127	6.30329
chr22	19122411	19122721	bdgdiff_TSCvsSTB.ATAC_cond1_29128	7.22209
chr22	19144648	19144903	bdgdiff_TSCvsSTB.ATAC_cond1_29129	7.30867
chr22	19171175	19171637	bdgdiff_TSCvsSTB.ATAC_cond1_29130	8.96827
chr22	19178512	19179015	bdgdiff_TSCvsSTB.ATAC_cond1_29131	6.1302
chr22	19431657	19432005	bdgdiff_TSCvsSTB.ATAC_cond1_29132	4.15665
chr22	19432231	19432670	bdgdiff_TSCvsSTB.ATAC_cond1_29133	7.15882
chr22	19447356	19447872	bdgdiff_TSCvsSTB.ATAC_cond1_29134	5.38714
chr22	19464264	19464397	bdgdiff_TSCvsSTB.ATAC_cond1_29135	6.06246
chr22	19479698	19479932	bdgdiff_TSCvsSTB.ATAC_cond1_29136	6.57326
chr22	19641493	19641647	bdgdiff_TSCvsSTB.ATAC_cond1_29137	8.55667
chr22	19694770	19694980	bdgdiff_TSCvsSTB.ATAC_cond1_29138	5.30507
chr22	19695839	19696036	bdgdiff_TSCvsSTB.ATAC_cond1_29139	6.87003
chr22	19723357	19723560	bdgdiff_TSCvsSTB.ATAC_cond1_29140	6.92025
chr22	19724172	19724333	bdgdiff_TSCvsSTB.ATAC_cond1_29141	5.63417
chr22	19730707	19730858	bdgdiff_TSCvsSTB.ATAC_cond1_29142	8.22328
chr22	19854803	19855040	bdgdiff_TSCvsSTB.ATAC_cond1_29143	11.8956
chr22	19891648	19891797	bdgdiff_TSCvsSTB.ATAC_cond1_29144	4.47656
chr22	19959383	19959590	bdgdiff_TSCvsSTB.ATAC_cond1_29145	9.41431
chr22	19963186	19963331	bdgdiff_TSCvsSTB.ATAC_cond1_29146	8.63155
chr22	19987102	19987262	bdgdiff_TSCvsSTB.ATAC_cond1_29147	5.69347
chr22	20016816	20017023	bdgdiff_TSCvsSTB.ATAC_cond1_29148	6.5805
chr22	20020868	20021172	bdgdiff_TSCvsSTB.ATAC_cond1_29149	18.5764
chr22	20079944	20080261	bdgdiff_TSCvsSTB.ATAC_cond1_29150	10.892
chr22	20089286	20089492	bdgdiff_TSCvsSTB.ATAC_cond1_29151	5.40931
chr22	20089573	20089771	bdgdiff_TSCvsSTB.ATAC_cond1_29152	6.2659
chr22	20131088	20131271	bdgdiff_TSCvsSTB.ATAC_cond1_29153	5.41197
chr22	20143532	20143664	bdgdiff_TSCvsSTB.ATAC_cond1_29154	4.14732
chr22	20238646	20238797	bdgdiff_TSCvsSTB.ATAC_cond1_29155	8.71225
chr22	20268376	20268520	bdgdiff_TSCvsSTB.ATAC_cond1_29156	10.0234
chr22	20394003	20394135	bdgdiff_TSCvsSTB.ATAC_cond1_29157	4.93999
chr22	20424860	20425338	bdgdiff_TSCvsSTB.ATAC_cond1_29158	25.5824
chr22	20456365	20456518	bdgdiff_TSCvsSTB.ATAC_cond1_29159	4.93383
chr22	20507403	20507663	bdgdiff_TSCvsSTB.ATAC_cond1_29160	7.50183
chr22	20509502	20509685	bdgdiff_TSCvsSTB.ATAC_cond1_29161	7.17784
chr22	20530676	20530836	bdgdiff_TSCvsSTB.ATAC_cond1_29162	8.00084
chr22	20531378	20531575	bdgdiff_TSCvsSTB.ATAC_cond1_29163	5.15468
chr22	20564380	20564554	bdgdiff_TSCvsSTB.ATAC_cond1_29164	4.55605
chr22	20569029	20569251	bdgdiff_TSCvsSTB.ATAC_cond1_29165	6.60384
chr22	20579402	20579603	bdgdiff_TSCvsSTB.ATAC_cond1_29166	4.29412
chr22	20702600	20703135	bdgdiff_TSCvsSTB.ATAC_cond1_29167	8.37815
chr22	20858356	20858543	bdgdiff_TSCvsSTB.ATAC_cond1_29168	9.1725
chr22	20858887	20859164	bdgdiff_TSCvsSTB.ATAC_cond1_29169	6.83878
chr22	20865927	20866186	bdgdiff_TSCvsSTB.ATAC_cond1_29170	4.41932
chr22	20885749	20886014	bdgdiff_TSCvsSTB.ATAC_cond1_29171	8.29176
chr22	20917056	20917338	bdgdiff_TSCvsSTB.ATAC_cond1_29172	7.32975
chr22	20979466	20979598	bdgdiff_TSCvsSTB.ATAC_cond1_29173	3.75261
chr22	20981993	20982339	bdgdiff_TSCvsSTB.ATAC_cond1_29174	5.10816
chr22	21001871	21002151	bdgdiff_TSCvsSTB.ATAC_cond1_29175	4.43347
chr22	21014179	21014488	bdgdiff_TSCvsSTB.ATAC_cond1_29176	8.547
chr22	21014839	21015007	bdgdiff_TSCvsSTB.ATAC_cond1_29177	4.45968
chr22	21045732	21045932	bdgdiff_TSCvsSTB.ATAC_cond1_29178	9.56892
chr22	21102905	21103092	bdgdiff_TSCvsSTB.ATAC_cond1_29179	9.60919
chr22	21402945	21403087	bdgdiff_TSCvsSTB.ATAC_cond1_29180	5.29913
chr22	21468125	21468404	bdgdiff_TSCvsSTB.ATAC_cond1_29181	10.4875
chr22	21556097	21556349	bdgdiff_TSCvsSTB.ATAC_cond1_29182	7.5031
chr22	21629841	21630181	bdgdiff_TSCvsSTB.ATAC_cond1_29183	6.24347
chr22	21642044	21642402	bdgdiff_TSCvsSTB.ATAC_cond1_29184	12.4663
chr22	21652018	21652199	bdgdiff_TSCvsSTB.ATAC_cond1_29185	14.2888
chr22	21657483	21657825	bdgdiff_TSCvsSTB.ATAC_cond1_29186	5.24704
chr22	21726752	21726886	bdgdiff_TSCvsSTB.ATAC_cond1_29187	6.96939
chr22	21735592	21736341	bdgdiff_TSCvsSTB.ATAC_cond1_29188	6.95307
chr22	21837324	21837447	bdgdiff_TSCvsSTB.ATAC_cond1_29189	5.80567
chr22	21902405	21902605	bdgdiff_TSCvsSTB.ATAC_cond1_29190	11.5288
chr22	21938089	21938330	bdgdiff_TSCvsSTB.ATAC_cond1_29191	14.4507
chr22	21942654	21942793	bdgdiff_TSCvsSTB.ATAC_cond1_29192	4.86778
chr22	21952089	21952301	bdgdiff_TSCvsSTB.ATAC_cond1_29193	6.79665
chr22	21952833	21953044	bdgdiff_TSCvsSTB.ATAC_cond1_29194	7.19894
chr22	21982745	21982865	bdgdiff_TSCvsSTB.ATAC_cond1_29195	6.83993
chr22	22060664	22060785	bdgdiff_TSCvsSTB.ATAC_cond1_29196	5.07071
chr22	22195416	22195566	bdgdiff_TSCvsSTB.ATAC_cond1_29197	12.0755
chr22	22207961	22208111	bdgdiff_TSCvsSTB.ATAC_cond1_29198	5.59019
chr22	22298021	22298194	bdgdiff_TSCvsSTB.ATAC_cond1_29199	12.7725
chr22	22342952	22343133	bdgdiff_TSCvsSTB.ATAC_cond1_29200	8.67355
chr22	22357341	22357555	bdgdiff_TSCvsSTB.ATAC_cond1_29201	10.6681
chr22	22508613	22508853	bdgdiff_TSCvsSTB.ATAC_cond1_29202	6.41068
chr22	22884062	22884187	bdgdiff_TSCvsSTB.ATAC_cond1_29203	8.5321
chr22	23070037	23070206	bdgdiff_TSCvsSTB.ATAC_cond1_29204	8.5075
chr22	23141978	23142186	bdgdiff_TSCvsSTB.ATAC_cond1_29205	8.63156
chr22	23145301	23145567	bdgdiff_TSCvsSTB.ATAC_cond1_29206	6.92236
chr22	23174006	23174147	bdgdiff_TSCvsSTB.ATAC_cond1_29207	5.14032
chr22	23177263	23177386	bdgdiff_TSCvsSTB.ATAC_cond1_29208	3.58961
chr22	23290462	23290696	bdgdiff_TSCvsSTB.ATAC_cond1_29209	4.79286
chr22	23292543	23292671	bdgdiff_TSCvsSTB.ATAC_cond1_29210	7.37331
chr22	23376402	23376531	bdgdiff_TSCvsSTB.ATAC_cond1_29211	6.59087
chr22	23385981	23386126	bdgdiff_TSCvsSTB.ATAC_cond1_29212	6.81671
chr22	23401146	23401497	bdgdiff_TSCvsSTB.ATAC_cond1_29213	14.1263
chr22	23402578	23402937	bdgdiff_TSCvsSTB.ATAC_cond1_29214	21.949
chr22	23449102	23449268	bdgdiff_TSCvsSTB.ATAC_cond1_29215	10.044
chr22	23521935	23522072	bdgdiff_TSCvsSTB.ATAC_cond1_29216	4.79034
chr22	23536449	23536611	bdgdiff_TSCvsSTB.ATAC_cond1_29217	6.49378
chr22	23538166	23538360	bdgdiff_TSCvsSTB.ATAC_cond1_29218	9.17165
chr22	23539710	23539851	bdgdiff_TSCvsSTB.ATAC_cond1_29219	4.96088
chr22	23583218	23583366	bdgdiff_TSCvsSTB.ATAC_cond1_29220	4.89496
chr22	23591231	23591376	bdgdiff_TSCvsSTB.ATAC_cond1_29221	7.39235
chr22	23750957	23751182	bdgdiff_TSCvsSTB.ATAC_cond1_29222	7.37509
chr22	23773698	23773849	bdgdiff_TSCvsSTB.ATAC_cond1_29223	4.95786
chr22	23839065	23839465	bdgdiff_TSCvsSTB.ATAC_cond1_29224	10.1925
chr22	23849673	23849897	bdgdiff_TSCvsSTB.ATAC_cond1_29225	6.71733
chr22	23857700	23857904	bdgdiff_TSCvsSTB.ATAC_cond1_29226	14.0693
chr22	23894072	23894414	bdgdiff_TSCvsSTB.ATAC_cond1_29227	7.41602
chr22	23894909	23895058	bdgdiff_TSCvsSTB.ATAC_cond1_29228	5.45839
chr22	23895475	23895627	bdgdiff_TSCvsSTB.ATAC_cond1_29229	6.64771
chr22	24011194	24011462	bdgdiff_TSCvsSTB.ATAC_cond1_29230	14.0481
chr22	24156932	24157173	bdgdiff_TSCvsSTB.ATAC_cond1_29231	18.2622
chr22	24175229	24175400	bdgdiff_TSCvsSTB.ATAC_cond1_29232	4.82747
chr22	24181266	24181501	bdgdiff_TSCvsSTB.ATAC_cond1_29233	6.29666
chr22	24202354	24202585	bdgdiff_TSCvsSTB.ATAC_cond1_29234	4.23502
chr22	24230989	24231131	bdgdiff_TSCvsSTB.ATAC_cond1_29235	4.57655
chr22	24247572	24247794	bdgdiff_TSCvsSTB.ATAC_cond1_29236	6.75558
chr22	24262533	24262654	bdgdiff_TSCvsSTB.ATAC_cond1_29237	4.16258
chr22	24270597	24270801	bdgdiff_TSCvsSTB.ATAC_cond1_29238	8.26668
chr22	24270904	24271172	bdgdiff_TSCvsSTB.ATAC_cond1_29239	7.16594
chr22	24423724	24423947	bdgdiff_TSCvsSTB.ATAC_cond1_29240	6.86861
chr22	24555035	24555464	bdgdiff_TSCvsSTB.ATAC_cond1_29241	8.12055
chr22	24555836	24555991	bdgdiff_TSCvsSTB.ATAC_cond1_29242	6.22082
chr22	24593001	24593287	bdgdiff_TSCvsSTB.ATAC_cond1_29243	16.7429
chr22	24802975	24803231	bdgdiff_TSCvsSTB.ATAC_cond1_29244	9.79853
chr22	24805989	24806323	bdgdiff_TSCvsSTB.ATAC_cond1_29245	8.15862
chr22	24831127	24831306	bdgdiff_TSCvsSTB.ATAC_cond1_29246	6.36972
chr22	24948473	24948697	bdgdiff_TSCvsSTB.ATAC_cond1_29247	6.75533
chr22	24952386	24952705	bdgdiff_TSCvsSTB.ATAC_cond1_29248	10.5297
chr22	24996461	24996844	bdgdiff_TSCvsSTB.ATAC_cond1_29249	18.0599
chr22	25179334	25179557	bdgdiff_TSCvsSTB.ATAC_cond1_29250	6.42182
chr22	25223551	25223677	bdgdiff_TSCvsSTB.ATAC_cond1_29251	4.42319
chr22	25235937	25236096	bdgdiff_TSCvsSTB.ATAC_cond1_29252	9.29475
chr22	25365655	25365875	bdgdiff_TSCvsSTB.ATAC_cond1_29253	7.6035
chr22	25447924	25448116	bdgdiff_TSCvsSTB.ATAC_cond1_29254	8.78152
chr22	25462625	25462782	bdgdiff_TSCvsSTB.ATAC_cond1_29255	10.2363
chr22	25564536	25564842	bdgdiff_TSCvsSTB.ATAC_cond1_29256	6.09569
chr22	25698518	25698811	bdgdiff_TSCvsSTB.ATAC_cond1_29257	6.55072
chr22	25762260	25762390	bdgdiff_TSCvsSTB.ATAC_cond1_29258	19.7844
chr22	26331073	26331237	bdgdiff_TSCvsSTB.ATAC_cond1_29259	9.10451
chr22	26364467	26364737	bdgdiff_TSCvsSTB.ATAC_cond1_29260	7.2742
chr22	26417003	26417142	bdgdiff_TSCvsSTB.ATAC_cond1_29261	4.60904
chr22	26464351	26464589	bdgdiff_TSCvsSTB.ATAC_cond1_29262	6.23949
chr22	26483537	26483915	bdgdiff_TSCvsSTB.ATAC_cond1_29263	4.06945
chr22	26493745	26493886	bdgdiff_TSCvsSTB.ATAC_cond1_29264	6.67827
chr22	26512415	26512596	bdgdiff_TSCvsSTB.ATAC_cond1_29265	9.53892
chr22	26589849	26589973	bdgdiff_TSCvsSTB.ATAC_cond1_29266	4.04898
chr22	26644989	26645564	bdgdiff_TSCvsSTB.ATAC_cond1_29267	9.80504
chr22	26658942	26659122	bdgdiff_TSCvsSTB.ATAC_cond1_29268	13.8501
chr22	26669085	26669249	bdgdiff_TSCvsSTB.ATAC_cond1_29269	10.3802
chr22	26672916	26673044	bdgdiff_TSCvsSTB.ATAC_cond1_29270	10.4399
chr22	26681447	26681709	bdgdiff_TSCvsSTB.ATAC_cond1_29271	6.60394
chr22	27373394	27373593	bdgdiff_TSCvsSTB.ATAC_cond1_29272	12.0535
chr22	27461502	27461768	bdgdiff_TSCvsSTB.ATAC_cond1_29273	8.49238
chr22	27474978	27475382	bdgdiff_TSCvsSTB.ATAC_cond1_29274	11.7579
chr22	27480547	27480739	bdgdiff_TSCvsSTB.ATAC_cond1_29275	12.6073
chr22	27488939	27489073	bdgdiff_TSCvsSTB.ATAC_cond1_29276	4.10554
chr22	27670812	27671050	bdgdiff_TSCvsSTB.ATAC_cond1_29277	9.45781
chr22	27718283	27718473	bdgdiff_TSCvsSTB.ATAC_cond1_29278	7.25003
chr22	27845115	27845509	bdgdiff_TSCvsSTB.ATAC_cond1_29279	9.09851
chr22	27880066	27880189	bdgdiff_TSCvsSTB.ATAC_cond1_29280	12.6952
chr22	27883702	27883938	bdgdiff_TSCvsSTB.ATAC_cond1_29281	9.08276
chr22	27892141	27892391	bdgdiff_TSCvsSTB.ATAC_cond1_29282	5.19962
chr22	27919310	27919539	bdgdiff_TSCvsSTB.ATAC_cond1_29283	3.90397
chr22	27930546	27930830	bdgdiff_TSCvsSTB.ATAC_cond1_29284	8.4837
chr22	27991099	27991227	bdgdiff_TSCvsSTB.ATAC_cond1_29285	6.78763
chr22	28020148	28020285	bdgdiff_TSCvsSTB.ATAC_cond1_29286	8.13905
chr22	28442281	28442505	bdgdiff_TSCvsSTB.ATAC_cond1_29287	8.26424
chr22	28741765	28741953	bdgdiff_TSCvsSTB.ATAC_cond1_29288	9.46645
chr22	28742361	28742578	bdgdiff_TSCvsSTB.ATAC_cond1_29289	12.4476
chr22	28772619	28772780	bdgdiff_TSCvsSTB.ATAC_cond1_29290	3.93342
chr22	28772992	28773112	bdgdiff_TSCvsSTB.ATAC_cond1_29291	5.36759
chr22	28800546	28800702	bdgdiff_TSCvsSTB.ATAC_cond1_29292	5.33846
chr22	28892243	28892420	bdgdiff_TSCvsSTB.ATAC_cond1_29293	13.7067
chr22	28918678	28918831	bdgdiff_TSCvsSTB.ATAC_cond1_29294	6.95413
chr22	28923844	28924078	bdgdiff_TSCvsSTB.ATAC_cond1_29295	7.70727
chr22	28932007	28932259	bdgdiff_TSCvsSTB.ATAC_cond1_29296	13.5799
chr22	28983228	28983497	bdgdiff_TSCvsSTB.ATAC_cond1_29297	17.433
chr22	28984935	28985111	bdgdiff_TSCvsSTB.ATAC_cond1_29298	7.13488
chr22	29004673	29004802	bdgdiff_TSCvsSTB.ATAC_cond1_29299	5.23131
chr22	29030744	29030926	bdgdiff_TSCvsSTB.ATAC_cond1_29300	13.654
chr22	29039184	29039418	bdgdiff_TSCvsSTB.ATAC_cond1_29301	9.09682
chr22	29071502	29071729	bdgdiff_TSCvsSTB.ATAC_cond1_29302	7.16666
chr22	29072685	29073061	bdgdiff_TSCvsSTB.ATAC_cond1_29303	15.5834
chr22	29154526	29154668	bdgdiff_TSCvsSTB.ATAC_cond1_29304	5.07303
chr22	29267785	29268036	bdgdiff_TSCvsSTB.ATAC_cond1_29305	4.88056
chr22	29303732	29303922	bdgdiff_TSCvsSTB.ATAC_cond1_29306	6.48992
chr22	29306240	29306387	bdgdiff_TSCvsSTB.ATAC_cond1_29307	7.78835
chr22	29306923	29307103	bdgdiff_TSCvsSTB.ATAC_cond1_29308	4.6463
chr22	29311088	29311242	bdgdiff_TSCvsSTB.ATAC_cond1_29309	6.59792
chr22	29313264	29313436	bdgdiff_TSCvsSTB.ATAC_cond1_29310	6.51911
chr22	29325496	29325634	bdgdiff_TSCvsSTB.ATAC_cond1_29311	4.45839
chr22	29344274	29344402	bdgdiff_TSCvsSTB.ATAC_cond1_29312	6.67703
chr22	29369543	29369684	bdgdiff_TSCvsSTB.ATAC_cond1_29313	5.90323
chr22	29388497	29388681	bdgdiff_TSCvsSTB.ATAC_cond1_29314	5.36163
chr22	29412908	29413029	bdgdiff_TSCvsSTB.ATAC_cond1_29315	13.0898
chr22	29457897	29458057	bdgdiff_TSCvsSTB.ATAC_cond1_29316	12.1841
chr22	29470202	29470351	bdgdiff_TSCvsSTB.ATAC_cond1_29317	8.25573
chr22	29470528	29470701	bdgdiff_TSCvsSTB.ATAC_cond1_29318	4.19573
chr22	29553668	29553913	bdgdiff_TSCvsSTB.ATAC_cond1_29319	9.97916
chr22	29603207	29603614	bdgdiff_TSCvsSTB.ATAC_cond1_29320	11.8845
chr22	29689976	29690185	bdgdiff_TSCvsSTB.ATAC_cond1_29321	6.88566
chr22	29737891	29738160	bdgdiff_TSCvsSTB.ATAC_cond1_29322	6.19432
chr22	29766827	29767042	bdgdiff_TSCvsSTB.ATAC_cond1_29323	8.9237
chr22	29781131	29781267	bdgdiff_TSCvsSTB.ATAC_cond1_29324	5.45665
chr22	29787359	29787667	bdgdiff_TSCvsSTB.ATAC_cond1_29325	6.16953
chr22	29799330	29799534	bdgdiff_TSCvsSTB.ATAC_cond1_29326	6.6631
chr22	29838221	29838483	bdgdiff_TSCvsSTB.ATAC_cond1_29327	10.6383
chr22	29907919	29908049	bdgdiff_TSCvsSTB.ATAC_cond1_29328	5.98222
chr22	29993012	29993183	bdgdiff_TSCvsSTB.ATAC_cond1_29329	15.4601
chr22	30206996	30207156	bdgdiff_TSCvsSTB.ATAC_cond1_29330	4.39864
chr22	30226582	30226743	bdgdiff_TSCvsSTB.ATAC_cond1_29331	6.5269
chr22	30238691	30238814	bdgdiff_TSCvsSTB.ATAC_cond1_29332	7.00681
chr22	30255957	30256114	bdgdiff_TSCvsSTB.ATAC_cond1_29333	7.16366
chr22	30257683	30257841	bdgdiff_TSCvsSTB.ATAC_cond1_29334	4.88737
chr22	30288046	30288312	bdgdiff_TSCvsSTB.ATAC_cond1_29335	15.4473
chr22	30289485	30289766	bdgdiff_TSCvsSTB.ATAC_cond1_29336	13.0203
chr22	30302260	30302399	bdgdiff_TSCvsSTB.ATAC_cond1_29337	3.97997
chr22	30327109	30327249	bdgdiff_TSCvsSTB.ATAC_cond1_29338	5.19081
chr22	30356584	30357028	bdgdiff_TSCvsSTB.ATAC_cond1_29339	5.67131
chr22	30387126	30387637	bdgdiff_TSCvsSTB.ATAC_cond1_29340	7.76638
chr22	30423907	30424254	bdgdiff_TSCvsSTB.ATAC_cond1_29341	5.33494
chr22	30490503	30490641	bdgdiff_TSCvsSTB.ATAC_cond1_29342	8.08397
chr22	30504614	30504742	bdgdiff_TSCvsSTB.ATAC_cond1_29343	4.09323
chr22	30592188	30592357	bdgdiff_TSCvsSTB.ATAC_cond1_29344	7.72032
chr22	30634554	30634715	bdgdiff_TSCvsSTB.ATAC_cond1_29345	4.6676
chr22	30649504	30649643	bdgdiff_TSCvsSTB.ATAC_cond1_29346	13.0818
chr22	30667548	30668068	bdgdiff_TSCvsSTB.ATAC_cond1_29347	9.17141
chr22	30802806	30803213	bdgdiff_TSCvsSTB.ATAC_cond1_29348	16.3782
chr22	30950054	30950204	bdgdiff_TSCvsSTB.ATAC_cond1_29349	6.49059
chr22	31081183	31081334	bdgdiff_TSCvsSTB.ATAC_cond1_29350	6.22251
chr22	31107394	31107882	bdgdiff_TSCvsSTB.ATAC_cond1_29351	12.3988
chr22	31149127	31149260	bdgdiff_TSCvsSTB.ATAC_cond1_29352	5.96318
chr22	31207410	31207566	bdgdiff_TSCvsSTB.ATAC_cond1_29353	8.244
chr22	31212066	31212330	bdgdiff_TSCvsSTB.ATAC_cond1_29354	7.50557
chr22	31244114	31244239	bdgdiff_TSCvsSTB.ATAC_cond1_29355	10.8253
chr22	31248182	31248380	bdgdiff_TSCvsSTB.ATAC_cond1_29356	11.8958
chr22	31254017	31254312	bdgdiff_TSCvsSTB.ATAC_cond1_29357	5.0217
chr22	31290702	31290929	bdgdiff_TSCvsSTB.ATAC_cond1_29358	8.4669
chr22	31292417	31292611	bdgdiff_TSCvsSTB.ATAC_cond1_29359	5.28717
chr22	31313411	31313578	bdgdiff_TSCvsSTB.ATAC_cond1_29360	5.31937
chr22	31328281	31328564	bdgdiff_TSCvsSTB.ATAC_cond1_29361	6.25853
chr22	31329124	31329368	bdgdiff_TSCvsSTB.ATAC_cond1_29362	3.51312
chr22	31399276	31399663	bdgdiff_TSCvsSTB.ATAC_cond1_29363	6.86373
chr22	31496389	31496613	bdgdiff_TSCvsSTB.ATAC_cond1_29364	6.38889
chr22	31561403	31561539	bdgdiff_TSCvsSTB.ATAC_cond1_29365	8.17517
chr22	31600642	31600907	bdgdiff_TSCvsSTB.ATAC_cond1_29366	9.71616
chr22	31618107	31618463	bdgdiff_TSCvsSTB.ATAC_cond1_29367	22.4564
chr22	31625777	31625943	bdgdiff_TSCvsSTB.ATAC_cond1_29368	16.3934
chr22	31630791	31631009	bdgdiff_TSCvsSTB.ATAC_cond1_29369	5.45979
chr22	31676765	31676972	bdgdiff_TSCvsSTB.ATAC_cond1_29370	7.14793
chr22	31749971	31750247	bdgdiff_TSCvsSTB.ATAC_cond1_29371	5.10395
chr22	31753782	31754119	bdgdiff_TSCvsSTB.ATAC_cond1_29372	7.14702
chr22	31857396	31857585	bdgdiff_TSCvsSTB.ATAC_cond1_29373	15.523
chr22	31905508	31905645	bdgdiff_TSCvsSTB.ATAC_cond1_29374	7.73885
chr22	31914573	31914745	bdgdiff_TSCvsSTB.ATAC_cond1_29375	9.80066
chr22	31943872	31944026	bdgdiff_TSCvsSTB.ATAC_cond1_29376	7.6934
chr22	31944111	31944539	bdgdiff_TSCvsSTB.ATAC_cond1_29377	4.70775
chr22	31977191	31977429	bdgdiff_TSCvsSTB.ATAC_cond1_29378	8.98314
chr22	32202562	32202690	bdgdiff_TSCvsSTB.ATAC_cond1_29379	6.59013
chr22	32205070	32205267	bdgdiff_TSCvsSTB.ATAC_cond1_29380	13.8315
chr22	32474604	32474996	bdgdiff_TSCvsSTB.ATAC_cond1_29381	4.7323
chr22	32532357	32532572	bdgdiff_TSCvsSTB.ATAC_cond1_29382	11.8674
chr22	32596560	32596729	bdgdiff_TSCvsSTB.ATAC_cond1_29383	12.8864
chr22	32604417	32604630	bdgdiff_TSCvsSTB.ATAC_cond1_29384	7.23262
chr22	32607146	32607308	bdgdiff_TSCvsSTB.ATAC_cond1_29385	4.90741
chr22	32622520	32622662	bdgdiff_TSCvsSTB.ATAC_cond1_29386	10.278
chr22	32745504	32745724	bdgdiff_TSCvsSTB.ATAC_cond1_29387	9.04049
chr22	32801670	32801826	bdgdiff_TSCvsSTB.ATAC_cond1_29388	4.12422
chr22	32818617	32818812	bdgdiff_TSCvsSTB.ATAC_cond1_29389	6.64808
chr22	32823173	32823318	bdgdiff_TSCvsSTB.ATAC_cond1_29390	15.3848
chr22	32823461	32823617	bdgdiff_TSCvsSTB.ATAC_cond1_29391	8.05595
chr22	32859161	32859320	bdgdiff_TSCvsSTB.ATAC_cond1_29392	4.59845
chr22	32864690	32864823	bdgdiff_TSCvsSTB.ATAC_cond1_29393	5.39121
chr22	32896927	32897316	bdgdiff_TSCvsSTB.ATAC_cond1_29394	14.4578
chr22	32986107	32986298	bdgdiff_TSCvsSTB.ATAC_cond1_29395	6.51762
chr22	33000772	33000937	bdgdiff_TSCvsSTB.ATAC_cond1_29396	6.37583
chr22	33058339	33058532	bdgdiff_TSCvsSTB.ATAC_cond1_29397	15.3174
chr22	33579535	33579707	bdgdiff_TSCvsSTB.ATAC_cond1_29398	4.10801
chr22	33921102	33921273	bdgdiff_TSCvsSTB.ATAC_cond1_29399	6.82799
chr22	34414926	34415089	bdgdiff_TSCvsSTB.ATAC_cond1_29400	5.42084
chr22	34967061	34967235	bdgdiff_TSCvsSTB.ATAC_cond1_29401	5.03165
chr22	35231618	35231793	bdgdiff_TSCvsSTB.ATAC_cond1_29402	12.0366
chr22	35300036	35300327	bdgdiff_TSCvsSTB.ATAC_cond1_29403	6.48859
chr22	35346849	35347044	bdgdiff_TSCvsSTB.ATAC_cond1_29404	5.06623
chr22	35350822	35351090	bdgdiff_TSCvsSTB.ATAC_cond1_29405	10.7909
chr22	35399970	35400114	bdgdiff_TSCvsSTB.ATAC_cond1_29406	8.44288
chr22	35430946	35431099	bdgdiff_TSCvsSTB.ATAC_cond1_29407	10.2366
chr22	35540365	35540497	bdgdiff_TSCvsSTB.ATAC_cond1_29408	5.99646
chr22	35552583	35552714	bdgdiff_TSCvsSTB.ATAC_cond1_29409	12.4797
chr22	35589268	35589644	bdgdiff_TSCvsSTB.ATAC_cond1_29410	5.02026
chr22	35742392	35742527	bdgdiff_TSCvsSTB.ATAC_cond1_29411	5.30792
chr22	35742886	35743080	bdgdiff_TSCvsSTB.ATAC_cond1_29412	3.66263
chr22	35836370	35836563	bdgdiff_TSCvsSTB.ATAC_cond1_29413	17.2198
chr22	35840441	35840637	bdgdiff_TSCvsSTB.ATAC_cond1_29414	8.18334
chr22	35869072	35869233	bdgdiff_TSCvsSTB.ATAC_cond1_29415	8.57245
chr22	35909111	35909270	bdgdiff_TSCvsSTB.ATAC_cond1_29416	6.68292
chr22	35921938	35922071	bdgdiff_TSCvsSTB.ATAC_cond1_29417	6.6282
chr22	35961590	35961720	bdgdiff_TSCvsSTB.ATAC_cond1_29418	6.49334
chr22	35977849	35978073	bdgdiff_TSCvsSTB.ATAC_cond1_29419	7.26666
chr22	36028572	36028932	bdgdiff_TSCvsSTB.ATAC_cond1_29420	7.0194
chr22	36086200	36086417	bdgdiff_TSCvsSTB.ATAC_cond1_29421	10.2684
chr22	36123915	36124220	bdgdiff_TSCvsSTB.ATAC_cond1_29422	12.9536
chr22	36180374	36180531	bdgdiff_TSCvsSTB.ATAC_cond1_29423	5.81782
chr22	36239502	36239732	bdgdiff_TSCvsSTB.ATAC_cond1_29424	5.49898
chr22	36286628	36286773	bdgdiff_TSCvsSTB.ATAC_cond1_29425	5.40368
chr22	36301453	36301659	bdgdiff_TSCvsSTB.ATAC_cond1_29426	15.1186
chr22	36329330	36329789	bdgdiff_TSCvsSTB.ATAC_cond1_29427	22.6533
chr22	36331456	36331773	bdgdiff_TSCvsSTB.ATAC_cond1_29428	21.1674
chr22	36340723	36340859	bdgdiff_TSCvsSTB.ATAC_cond1_29429	7.5131
chr22	36352108	36352397	bdgdiff_TSCvsSTB.ATAC_cond1_29430	6.4367
chr22	36360885	36361194	bdgdiff_TSCvsSTB.ATAC_cond1_29431	7.18277
chr22	36368457	36368910	bdgdiff_TSCvsSTB.ATAC_cond1_29432	14.3097
chr22	36379675	36379841	bdgdiff_TSCvsSTB.ATAC_cond1_29433	6.00541
chr22	36387778	36387924	bdgdiff_TSCvsSTB.ATAC_cond1_29434	4.76647
chr22	36388233	36388482	bdgdiff_TSCvsSTB.ATAC_cond1_29435	9.31187
chr22	36395213	36395351	bdgdiff_TSCvsSTB.ATAC_cond1_29436	6.90591
chr22	36410005	36410364	bdgdiff_TSCvsSTB.ATAC_cond1_29437	13.2648
chr22	36439889	36440015	bdgdiff_TSCvsSTB.ATAC_cond1_29438	6.1162
chr22	36455001	36455359	bdgdiff_TSCvsSTB.ATAC_cond1_29439	7.51489
chr22	36462173	36462369	bdgdiff_TSCvsSTB.ATAC_cond1_29440	5.68241
chr22	36481479	36481689	bdgdiff_TSCvsSTB.ATAC_cond1_29441	5.37716
chr22	36482009	36482236	bdgdiff_TSCvsSTB.ATAC_cond1_29442	6.88716
chr22	36505206	36505417	bdgdiff_TSCvsSTB.ATAC_cond1_29443	13.3093
chr22	36506943	36507267	bdgdiff_TSCvsSTB.ATAC_cond1_29444	9.70958
chr22	36529272	36529549	bdgdiff_TSCvsSTB.ATAC_cond1_29445	10.1293
chr22	36584803	36584999	bdgdiff_TSCvsSTB.ATAC_cond1_29446	10.1634
chr22	36856277	36856592	bdgdiff_TSCvsSTB.ATAC_cond1_29447	6.59049
chr22	37109539	37109740	bdgdiff_TSCvsSTB.ATAC_cond1_29448	9.46147
chr22	37155447	37155603	bdgdiff_TSCvsSTB.ATAC_cond1_29449	3.79651
chr22	37188579	37188732	bdgdiff_TSCvsSTB.ATAC_cond1_29450	4.07954
chr22	37282420	37282561	bdgdiff_TSCvsSTB.ATAC_cond1_29451	4.2364
chr22	37457468	37457612	bdgdiff_TSCvsSTB.ATAC_cond1_29452	5.07549
chr22	37519466	37519622	bdgdiff_TSCvsSTB.ATAC_cond1_29453	6.35625
chr22	37538885	37539140	bdgdiff_TSCvsSTB.ATAC_cond1_29454	12.3831
chr22	37569511	37569679	bdgdiff_TSCvsSTB.ATAC_cond1_29455	7.10899
chr22	37607075	37607269	bdgdiff_TSCvsSTB.ATAC_cond1_29456	4.04936
chr22	37608833	37608954	bdgdiff_TSCvsSTB.ATAC_cond1_29457	4.6693
chr22	37639416	37639644	bdgdiff_TSCvsSTB.ATAC_cond1_29458	9.55455
chr22	37640198	37640318	bdgdiff_TSCvsSTB.ATAC_cond1_29459	5.44492
chr22	37658383	37658821	bdgdiff_TSCvsSTB.ATAC_cond1_29460	10.9479
chr22	37674937	37675221	bdgdiff_TSCvsSTB.ATAC_cond1_29461	12.0155
chr22	37675444	37675587	bdgdiff_TSCvsSTB.ATAC_cond1_29462	9.40014
chr22	37677106	37677360	bdgdiff_TSCvsSTB.ATAC_cond1_29463	6.87652
chr22	37696786	37697052	bdgdiff_TSCvsSTB.ATAC_cond1_29464	15.4794
chr22	37752778	37753016	bdgdiff_TSCvsSTB.ATAC_cond1_29465	4.70411
chr22	37805239	37805489	bdgdiff_TSCvsSTB.ATAC_cond1_29466	4.47369
chr22	37807708	37807979	bdgdiff_TSCvsSTB.ATAC_cond1_29467	8.02114
chr22	37817733	37817869	bdgdiff_TSCvsSTB.ATAC_cond1_29468	7.3425
chr22	37843950	37844136	bdgdiff_TSCvsSTB.ATAC_cond1_29469	6.9914
chr22	37844296	37844561	bdgdiff_TSCvsSTB.ATAC_cond1_29470	6.74123
chr22	37849260	37849574	bdgdiff_TSCvsSTB.ATAC_cond1_29471	5.83055
chr22	37887631	37888018	bdgdiff_TSCvsSTB.ATAC_cond1_29472	9.95178
chr22	37895069	37895490	bdgdiff_TSCvsSTB.ATAC_cond1_29473	6.98499
chr22	37896322	37896467	bdgdiff_TSCvsSTB.ATAC_cond1_29474	3.60681
chr22	37905268	37905452	bdgdiff_TSCvsSTB.ATAC_cond1_29475	7.6942
chr22	37906155	37906287	bdgdiff_TSCvsSTB.ATAC_cond1_29476	6.75076
chr22	37933912	37934178	bdgdiff_TSCvsSTB.ATAC_cond1_29477	17.1303
chr22	37953594	37953784	bdgdiff_TSCvsSTB.ATAC_cond1_29478	4.51452
chr22	38057159	38057504	bdgdiff_TSCvsSTB.ATAC_cond1_29479	5.517
chr22	38074267	38074409	bdgdiff_TSCvsSTB.ATAC_cond1_29480	7.59685
chr22	38110993	38111123	bdgdiff_TSCvsSTB.ATAC_cond1_29481	7.17395
chr22	38114585	38114706	bdgdiff_TSCvsSTB.ATAC_cond1_29482	4.07684
chr22	38124580	38124708	bdgdiff_TSCvsSTB.ATAC_cond1_29483	5.6697
chr22	38135688	38135874	bdgdiff_TSCvsSTB.ATAC_cond1_29484	15.0854
chr22	38178180	38178317	bdgdiff_TSCvsSTB.ATAC_cond1_29485	3.44917
chr22	38181785	38181994	bdgdiff_TSCvsSTB.ATAC_cond1_29486	5.7478
chr22	38203203	38203337	bdgdiff_TSCvsSTB.ATAC_cond1_29487	5.34992
chr22	38218702	38218850	bdgdiff_TSCvsSTB.ATAC_cond1_29488	5.142
chr22	38298695	38298997	bdgdiff_TSCvsSTB.ATAC_cond1_29489	11.4246
chr22	38318457	38318584	bdgdiff_TSCvsSTB.ATAC_cond1_29490	7.04157
chr22	38353279	38353413	bdgdiff_TSCvsSTB.ATAC_cond1_29491	3.62175
chr22	38397199	38397395	bdgdiff_TSCvsSTB.ATAC_cond1_29492	7.51279
chr22	38461550	38461815	bdgdiff_TSCvsSTB.ATAC_cond1_29493	6.81879
chr22	38463500	38463683	bdgdiff_TSCvsSTB.ATAC_cond1_29494	6.02011
chr22	38570235	38570446	bdgdiff_TSCvsSTB.ATAC_cond1_29495	6.29207
chr22	38656293	38656431	bdgdiff_TSCvsSTB.ATAC_cond1_29496	5.0595
chr22	38656866	38657008	bdgdiff_TSCvsSTB.ATAC_cond1_29497	3.79703
chr22	38681791	38681983	bdgdiff_TSCvsSTB.ATAC_cond1_29498	9.12697
chr22	38705417	38705914	bdgdiff_TSCvsSTB.ATAC_cond1_29499	6.76625
chr22	38882498	38882643	bdgdiff_TSCvsSTB.ATAC_cond1_29500	5.85851
chr22	38901164	38901384	bdgdiff_TSCvsSTB.ATAC_cond1_29501	4.73043
chr22	38921935	38922098	bdgdiff_TSCvsSTB.ATAC_cond1_29502	13.9777
chr22	38923917	38924060	bdgdiff_TSCvsSTB.ATAC_cond1_29503	8.12349
chr22	38992874	38993247	bdgdiff_TSCvsSTB.ATAC_cond1_29504	6.37065
chr22	39014157	39014303	bdgdiff_TSCvsSTB.ATAC_cond1_29505	8.56154
chr22	39020668	39020872	bdgdiff_TSCvsSTB.ATAC_cond1_29506	7.74973
chr22	39087891	39088055	bdgdiff_TSCvsSTB.ATAC_cond1_29507	6.99577
chr22	39176271	39176393	bdgdiff_TSCvsSTB.ATAC_cond1_29508	4.03473
chr22	39212768	39213038	bdgdiff_TSCvsSTB.ATAC_cond1_29509	6.81664
chr22	39242883	39243176	bdgdiff_TSCvsSTB.ATAC_cond1_29510	5.69804
chr22	39292694	39292928	bdgdiff_TSCvsSTB.ATAC_cond1_29511	4.55062
chr22	39295199	39295330	bdgdiff_TSCvsSTB.ATAC_cond1_29512	5.01451
chr22	39300649	39300795	bdgdiff_TSCvsSTB.ATAC_cond1_29513	5.26295
chr22	39311025	39311408	bdgdiff_TSCvsSTB.ATAC_cond1_29514	15.27
chr22	39374331	39374456	bdgdiff_TSCvsSTB.ATAC_cond1_29515	6.35489
chr22	39388300	39388472	bdgdiff_TSCvsSTB.ATAC_cond1_29516	9.5155
chr22	39399663	39399861	bdgdiff_TSCvsSTB.ATAC_cond1_29517	8.32479
chr22	39428599	39428858	bdgdiff_TSCvsSTB.ATAC_cond1_29518	7.20744
chr22	39437295	39437419	bdgdiff_TSCvsSTB.ATAC_cond1_29519	4.35245
chr22	39446294	39446498	bdgdiff_TSCvsSTB.ATAC_cond1_29520	7.34842
chr22	39448550	39448770	bdgdiff_TSCvsSTB.ATAC_cond1_29521	5.84878
chr22	39466316	39466518	bdgdiff_TSCvsSTB.ATAC_cond1_29522	4.78705
chr22	39474671	39474964	bdgdiff_TSCvsSTB.ATAC_cond1_29523	5.22419
chr22	39502163	39502369	bdgdiff_TSCvsSTB.ATAC_cond1_29524	8.5506
chr22	39515377	39515570	bdgdiff_TSCvsSTB.ATAC_cond1_29525	7.40285
chr22	39519992	39520195	bdgdiff_TSCvsSTB.ATAC_cond1_29526	3.5886
chr22	39528287	39528573	bdgdiff_TSCvsSTB.ATAC_cond1_29527	6.99509
chr22	39532739	39533091	bdgdiff_TSCvsSTB.ATAC_cond1_29528	8.63441
chr22	39598255	39598451	bdgdiff_TSCvsSTB.ATAC_cond1_29529	7.19321
chr22	39994836	39994997	bdgdiff_TSCvsSTB.ATAC_cond1_29530	4.06626
chr22	40044212	40044340	bdgdiff_TSCvsSTB.ATAC_cond1_29531	6.10642
chr22	40044494	40044761	bdgdiff_TSCvsSTB.ATAC_cond1_29532	12.0148
chr22	40346417	40346651	bdgdiff_TSCvsSTB.ATAC_cond1_29533	6.6482
chr22	40370490	40370743	bdgdiff_TSCvsSTB.ATAC_cond1_29534	6.8965
chr22	40410347	40410533	bdgdiff_TSCvsSTB.ATAC_cond1_29535	16.0889
chr22	40418788	40419043	bdgdiff_TSCvsSTB.ATAC_cond1_29536	9.55845
chr22	40636628	40637024	bdgdiff_TSCvsSTB.ATAC_cond1_29537	13.6514
chr22	40652078	40652362	bdgdiff_TSCvsSTB.ATAC_cond1_29538	5.96079
chr22	40683153	40683404	bdgdiff_TSCvsSTB.ATAC_cond1_29539	6.54285
chr22	40711611	40711739	bdgdiff_TSCvsSTB.ATAC_cond1_29540	8.01464
chr22	40728859	40728984	bdgdiff_TSCvsSTB.ATAC_cond1_29541	7.50185
chr22	40732803	40733005	bdgdiff_TSCvsSTB.ATAC_cond1_29542	8.72958
chr22	40819370	40819535	bdgdiff_TSCvsSTB.ATAC_cond1_29543	6.36267
chr22	40951655	40951856	bdgdiff_TSCvsSTB.ATAC_cond1_29544	7.21979
chr22	41022142	41022262	bdgdiff_TSCvsSTB.ATAC_cond1_29545	12.9659
chr22	41197523	41197676	bdgdiff_TSCvsSTB.ATAC_cond1_29546	4.95456
chr22	41205081	41205333	bdgdiff_TSCvsSTB.ATAC_cond1_29547	5.98838
chr22	41237971	41238110	bdgdiff_TSCvsSTB.ATAC_cond1_29548	5.28595
chr22	41286236	41286522	bdgdiff_TSCvsSTB.ATAC_cond1_29549	11.8181
chr22	41301466	41301590	bdgdiff_TSCvsSTB.ATAC_cond1_29550	5.95083
chr22	41306761	41307003	bdgdiff_TSCvsSTB.ATAC_cond1_29551	5.44762
chr22	41360178	41360310	bdgdiff_TSCvsSTB.ATAC_cond1_29552	9.18907
chr22	41367293	41367537	bdgdiff_TSCvsSTB.ATAC_cond1_29553	17.279
chr22	41367995	41368195	bdgdiff_TSCvsSTB.ATAC_cond1_29554	7.62196
chr22	41381766	41381965	bdgdiff_TSCvsSTB.ATAC_cond1_29555	9.2757
chr22	41403880	41404039	bdgdiff_TSCvsSTB.ATAC_cond1_29556	5.0304
chr22	41413536	41413852	bdgdiff_TSCvsSTB.ATAC_cond1_29557	5.52074
chr22	41444404	41444654	bdgdiff_TSCvsSTB.ATAC_cond1_29558	9.95293
chr22	41448402	41448738	bdgdiff_TSCvsSTB.ATAC_cond1_29559	11.2965
chr22	41512898	41513086	bdgdiff_TSCvsSTB.ATAC_cond1_29560	19.0628
chr22	41533319	41533454	bdgdiff_TSCvsSTB.ATAC_cond1_29561	4.36425
chr22	41544528	41544739	bdgdiff_TSCvsSTB.ATAC_cond1_29562	5.44453
chr22	41576991	41577174	bdgdiff_TSCvsSTB.ATAC_cond1_29563	9.1846
chr22	41589797	41590226	bdgdiff_TSCvsSTB.ATAC_cond1_29564	9.49925
chr22	41621043	41621329	bdgdiff_TSCvsSTB.ATAC_cond1_29565	7.03324
chr22	41666726	41666977	bdgdiff_TSCvsSTB.ATAC_cond1_29566	7.81213
chr22	41688788	41688956	bdgdiff_TSCvsSTB.ATAC_cond1_29567	3.89363
chr22	41725649	41725836	bdgdiff_TSCvsSTB.ATAC_cond1_29568	9.13943
chr22	41746716	41746853	bdgdiff_TSCvsSTB.ATAC_cond1_29569	4.64536
chr22	41800503	41800726	bdgdiff_TSCvsSTB.ATAC_cond1_29570	15.6551
chr22	41832606	41833081	bdgdiff_TSCvsSTB.ATAC_cond1_29571	9.79763
chr22	41846005	41846146	bdgdiff_TSCvsSTB.ATAC_cond1_29572	17.1225
chr22	41926155	41926300	bdgdiff_TSCvsSTB.ATAC_cond1_29573	4.67946
chr22	41946721	41947162	bdgdiff_TSCvsSTB.ATAC_cond1_29574	8.40513
chr22	41957664	41957863	bdgdiff_TSCvsSTB.ATAC_cond1_29575	4.49752
chr22	42070543	42070668	bdgdiff_TSCvsSTB.ATAC_cond1_29576	3.97718
chr22	42070828	42071010	bdgdiff_TSCvsSTB.ATAC_cond1_29577	6.02095
chr22	42079479	42079739	bdgdiff_TSCvsSTB.ATAC_cond1_29578	5.63862
chr22	42090766	42091075	bdgdiff_TSCvsSTB.ATAC_cond1_29579	13.9924
chr22	42269516	42269816	bdgdiff_TSCvsSTB.ATAC_cond1_29580	6.49414
chr22	42278512	42278686	bdgdiff_TSCvsSTB.ATAC_cond1_29581	4.70868
chr22	42291363	42291567	bdgdiff_TSCvsSTB.ATAC_cond1_29582	7.2654
chr22	42310632	42310825	bdgdiff_TSCvsSTB.ATAC_cond1_29583	9.12413
chr22	42313827	42314242	bdgdiff_TSCvsSTB.ATAC_cond1_29584	14.5623
chr22	42324793	42325017	bdgdiff_TSCvsSTB.ATAC_cond1_29585	4.07288
chr22	42369243	42369470	bdgdiff_TSCvsSTB.ATAC_cond1_29586	12.4187
chr22	42437591	42437727	bdgdiff_TSCvsSTB.ATAC_cond1_29587	4.64101
chr22	42500258	42500475	bdgdiff_TSCvsSTB.ATAC_cond1_29588	5.64337
chr22	42500543	42500781	bdgdiff_TSCvsSTB.ATAC_cond1_29589	5.26035
chr22	42519747	42519873	bdgdiff_TSCvsSTB.ATAC_cond1_29590	4.45746
chr22	42529535	42529716	bdgdiff_TSCvsSTB.ATAC_cond1_29591	5.86062
chr22	42553701	42554110	bdgdiff_TSCvsSTB.ATAC_cond1_29592	8.67565
chr22	42614578	42614897	bdgdiff_TSCvsSTB.ATAC_cond1_29593	6.51873
chr22	42615291	42615721	bdgdiff_TSCvsSTB.ATAC_cond1_29594	21.5734
chr22	42621653	42621886	bdgdiff_TSCvsSTB.ATAC_cond1_29595	14.2292
chr22	42634915	42635120	bdgdiff_TSCvsSTB.ATAC_cond1_29596	6.65882
chr22	42662258	42662500	bdgdiff_TSCvsSTB.ATAC_cond1_29597	4.42354
chr22	42688280	42688747	bdgdiff_TSCvsSTB.ATAC_cond1_29598	10.4365
chr22	42717391	42717588	bdgdiff_TSCvsSTB.ATAC_cond1_29599	5.4805
chr22	42734364	42734606	bdgdiff_TSCvsSTB.ATAC_cond1_29600	5.70954
chr22	42780228	42780445	bdgdiff_TSCvsSTB.ATAC_cond1_29601	4.83207
chr22	42856934	42857474	bdgdiff_TSCvsSTB.ATAC_cond1_29602	10.0357
chr22	42867843	42868012	bdgdiff_TSCvsSTB.ATAC_cond1_29603	6.15243
chr22	42902975	42903101	bdgdiff_TSCvsSTB.ATAC_cond1_29604	5.33499
chr22	42930873	42930996	bdgdiff_TSCvsSTB.ATAC_cond1_29605	3.49051
chr22	42976251	42976387	bdgdiff_TSCvsSTB.ATAC_cond1_29606	6.06264
chr22	43011099	43011310	bdgdiff_TSCvsSTB.ATAC_cond1_29607	6.9644
chr22	43015076	43015488	bdgdiff_TSCvsSTB.ATAC_cond1_29608	7.32372
chr22	43089169	43089549	bdgdiff_TSCvsSTB.ATAC_cond1_29609	10.7333
chr22	43094578	43094850	bdgdiff_TSCvsSTB.ATAC_cond1_29610	5.87168
chr22	43104048	43104231	bdgdiff_TSCvsSTB.ATAC_cond1_29611	6.68932
chr22	43104299	43104527	bdgdiff_TSCvsSTB.ATAC_cond1_29612	19.1385
chr22	43110558	43110720	bdgdiff_TSCvsSTB.ATAC_cond1_29613	4.04049
chr22	43126938	43127099	bdgdiff_TSCvsSTB.ATAC_cond1_29614	9.05839
chr22	43127537	43127870	bdgdiff_TSCvsSTB.ATAC_cond1_29615	11.014
chr22	43143345	43143506	bdgdiff_TSCvsSTB.ATAC_cond1_29616	6.86391
chr22	43187508	43187806	bdgdiff_TSCvsSTB.ATAC_cond1_29617	8.53672
chr22	43253949	43254094	bdgdiff_TSCvsSTB.ATAC_cond1_29618	4.53154
chr22	43343340	43343460	bdgdiff_TSCvsSTB.ATAC_cond1_29619	5.31815
chr22	43385784	43385962	bdgdiff_TSCvsSTB.ATAC_cond1_29620	4.46568
chr22	43404764	43404969	bdgdiff_TSCvsSTB.ATAC_cond1_29621	8.0083
chr22	43883128	43883366	bdgdiff_TSCvsSTB.ATAC_cond1_29622	12.257
chr22	43923665	43923837	bdgdiff_TSCvsSTB.ATAC_cond1_29623	6.34663
chr22	43926128	43926546	bdgdiff_TSCvsSTB.ATAC_cond1_29624	19.3285
chr22	43945957	43946131	bdgdiff_TSCvsSTB.ATAC_cond1_29625	9.90079
chr22	43955271	43955511	bdgdiff_TSCvsSTB.ATAC_cond1_29626	7.91056
chr22	43993119	43993302	bdgdiff_TSCvsSTB.ATAC_cond1_29627	3.99228
chr22	44440496	44440846	bdgdiff_TSCvsSTB.ATAC_cond1_29628	6.61565
chr22	44445796	44445961	bdgdiff_TSCvsSTB.ATAC_cond1_29629	12.6001
chr22	44668640	44668808	bdgdiff_TSCvsSTB.ATAC_cond1_29630	4.40713
chr22	44684776	44685069	bdgdiff_TSCvsSTB.ATAC_cond1_29631	19.3392
chr22	44689311	44689548	bdgdiff_TSCvsSTB.ATAC_cond1_29632	8.41413
chr22	44697506	44697627	bdgdiff_TSCvsSTB.ATAC_cond1_29633	5.27105
chr22	44710734	44710861	bdgdiff_TSCvsSTB.ATAC_cond1_29634	3.86734
chr22	44711289	44711500	bdgdiff_TSCvsSTB.ATAC_cond1_29635	5.90084
chr22	44725289	44725530	bdgdiff_TSCvsSTB.ATAC_cond1_29636	9.00641
chr22	44738465	44738653	bdgdiff_TSCvsSTB.ATAC_cond1_29637	9.63494
chr22	44747276	44747469	bdgdiff_TSCvsSTB.ATAC_cond1_29638	5.47664
chr22	44752519	44752651	bdgdiff_TSCvsSTB.ATAC_cond1_29639	6.5357
chr22	44759565	44759913	bdgdiff_TSCvsSTB.ATAC_cond1_29640	11.6549
chr22	44820711	44820906	bdgdiff_TSCvsSTB.ATAC_cond1_29641	5.70699
chr22	44870108	44870330	bdgdiff_TSCvsSTB.ATAC_cond1_29642	15.3248
chr22	44914397	44914540	bdgdiff_TSCvsSTB.ATAC_cond1_29643	4.8752
chr22	45163647	45163916	bdgdiff_TSCvsSTB.ATAC_cond1_29644	6.05457
chr22	45169721	45169953	bdgdiff_TSCvsSTB.ATAC_cond1_29645	8.02552
chr22	45170080	45170443	bdgdiff_TSCvsSTB.ATAC_cond1_29646	7.39412
chr22	45188864	45189029	bdgdiff_TSCvsSTB.ATAC_cond1_29647	4.23491
chr22	45263468	45263604	bdgdiff_TSCvsSTB.ATAC_cond1_29648	3.76959
chr22	45269327	45269559	bdgdiff_TSCvsSTB.ATAC_cond1_29649	7.01863
chr22	45309483	45309688	bdgdiff_TSCvsSTB.ATAC_cond1_29650	10.1961
chr22	45309929	45310158	bdgdiff_TSCvsSTB.ATAC_cond1_29651	5.59676
chr22	45321869	45322017	bdgdiff_TSCvsSTB.ATAC_cond1_29652	11.7211
chr22	45323766	45323980	bdgdiff_TSCvsSTB.ATAC_cond1_29653	9.92924
chr22	45344439	45344573	bdgdiff_TSCvsSTB.ATAC_cond1_29654	6.33571
chr22	45349977	45350171	bdgdiff_TSCvsSTB.ATAC_cond1_29655	7.65233
chr22	45350544	45350693	bdgdiff_TSCvsSTB.ATAC_cond1_29656	9.29912
chr22	45502795	45502989	bdgdiff_TSCvsSTB.ATAC_cond1_29657	3.72922
chr22	45580620	45580836	bdgdiff_TSCvsSTB.ATAC_cond1_29658	6.14981
chr22	45626495	45626628	bdgdiff_TSCvsSTB.ATAC_cond1_29659	4.3716
chr22	45645694	45645887	bdgdiff_TSCvsSTB.ATAC_cond1_29660	6.84911
chr22	45731542	45731706	bdgdiff_TSCvsSTB.ATAC_cond1_29661	5.77717
chr22	45757049	45757440	bdgdiff_TSCvsSTB.ATAC_cond1_29662	31.6201
chr22	45765143	45765292	bdgdiff_TSCvsSTB.ATAC_cond1_29663	4.23478
chr22	45896608	45896836	bdgdiff_TSCvsSTB.ATAC_cond1_29664	4.9503
chr22	45930387	45930543	bdgdiff_TSCvsSTB.ATAC_cond1_29665	6.41516
chr22	45930899	45931054	bdgdiff_TSCvsSTB.ATAC_cond1_29666	7.32572
chr22	45960517	45960783	bdgdiff_TSCvsSTB.ATAC_cond1_29667	8.6218
chr22	45961938	45962082	bdgdiff_TSCvsSTB.ATAC_cond1_29668	9.78455
chr22	45962976	45963133	bdgdiff_TSCvsSTB.ATAC_cond1_29669	11.3135
chr22	45974548	45974687	bdgdiff_TSCvsSTB.ATAC_cond1_29670	4.60875
chr22	45977114	45977263	bdgdiff_TSCvsSTB.ATAC_cond1_29671	9.17741
chr22	45979165	45979325	bdgdiff_TSCvsSTB.ATAC_cond1_29672	10.5197
chr22	46013568	46013807	bdgdiff_TSCvsSTB.ATAC_cond1_29673	9.29947
chr22	46013902	46014160	bdgdiff_TSCvsSTB.ATAC_cond1_29674	11.3498
chr22	46035803	46036286	bdgdiff_TSCvsSTB.ATAC_cond1_29675	7.824
chr22	46085802	46086159	bdgdiff_TSCvsSTB.ATAC_cond1_29676	9.07859
chr22	46086763	46086887	bdgdiff_TSCvsSTB.ATAC_cond1_29677	6.71787
chr22	46116511	46116734	bdgdiff_TSCvsSTB.ATAC_cond1_29678	6.74102
chr22	46147940	46148116	bdgdiff_TSCvsSTB.ATAC_cond1_29679	6.25122
chr22	46250194	46250434	bdgdiff_TSCvsSTB.ATAC_cond1_29680	19.4863
chr22	46262554	46262723	bdgdiff_TSCvsSTB.ATAC_cond1_29681	3.98173
chr22	46267838	46268190	bdgdiff_TSCvsSTB.ATAC_cond1_29682	9.81349
chr22	46296642	46296955	bdgdiff_TSCvsSTB.ATAC_cond1_29683	15.8871
chr22	46335529	46335772	bdgdiff_TSCvsSTB.ATAC_cond1_29684	10.9887
chr22	46355584	46355853	bdgdiff_TSCvsSTB.ATAC_cond1_29685	11.0738
chr22	46367754	46367882	bdgdiff_TSCvsSTB.ATAC_cond1_29686	7.71175
chr22	46390931	46391108	bdgdiff_TSCvsSTB.ATAC_cond1_29687	3.63061
chr22	46408628	46408808	bdgdiff_TSCvsSTB.ATAC_cond1_29688	6.72837
chr22	46417459	46417604	bdgdiff_TSCvsSTB.ATAC_cond1_29689	4.12331
chr22	46457639	46458018	bdgdiff_TSCvsSTB.ATAC_cond1_29690	5.96558
chr22	46537451	46537769	bdgdiff_TSCvsSTB.ATAC_cond1_29691	9.08844
chr22	46542429	46542550	bdgdiff_TSCvsSTB.ATAC_cond1_29692	8.41121
chr22	46563470	46563634	bdgdiff_TSCvsSTB.ATAC_cond1_29693	8.43019
chr22	46563714	46564050	bdgdiff_TSCvsSTB.ATAC_cond1_29694	6.98755
chr22	46575478	46575784	bdgdiff_TSCvsSTB.ATAC_cond1_29695	7.25095
chr22	46579005	46579151	bdgdiff_TSCvsSTB.ATAC_cond1_29696	5.87505
chr22	46596908	46597173	bdgdiff_TSCvsSTB.ATAC_cond1_29697	10.1726
chr22	46609177	46609298	bdgdiff_TSCvsSTB.ATAC_cond1_29698	5.46615
chr22	46627520	46627743	bdgdiff_TSCvsSTB.ATAC_cond1_29699	8.28722
chr22	46666968	46667093	bdgdiff_TSCvsSTB.ATAC_cond1_29700	5.48546
chr22	46738186	46738353	bdgdiff_TSCvsSTB.ATAC_cond1_29701	5.59868
chr22	46754575	46754724	bdgdiff_TSCvsSTB.ATAC_cond1_29702	5.00053
chr22	46758751	46759030	bdgdiff_TSCvsSTB.ATAC_cond1_29703	11.9163
chr22	46762478	46762695	bdgdiff_TSCvsSTB.ATAC_cond1_29704	4.70246
chr22	46773909	46774291	bdgdiff_TSCvsSTB.ATAC_cond1_29705	12.3497
chr22	46803471	46803593	bdgdiff_TSCvsSTB.ATAC_cond1_29706	7.14331
chr22	46824435	46824593	bdgdiff_TSCvsSTB.ATAC_cond1_29707	10.1165
chr22	46833339	46833535	bdgdiff_TSCvsSTB.ATAC_cond1_29708	3.7481
chr22	46878672	46878816	bdgdiff_TSCvsSTB.ATAC_cond1_29709	6.28343
chr22	46902535	46902668	bdgdiff_TSCvsSTB.ATAC_cond1_29710	6.0663
chr22	46935647	46935944	bdgdiff_TSCvsSTB.ATAC_cond1_29711	6.66687
chr22	47091337	47091584	bdgdiff_TSCvsSTB.ATAC_cond1_29712	4.51208
chr22	47129981	47130330	bdgdiff_TSCvsSTB.ATAC_cond1_29713	14.4409
chr22	47199286	47199436	bdgdiff_TSCvsSTB.ATAC_cond1_29714	7.59463
chr22	48968381	48968505	bdgdiff_TSCvsSTB.ATAC_cond1_29715	7.45403
chr22	49488013	49488232	bdgdiff_TSCvsSTB.ATAC_cond1_29716	6.81317
chr22	49853561	49853956	bdgdiff_TSCvsSTB.ATAC_cond1_29717	6.8627
chr22	49918064	49918404	bdgdiff_TSCvsSTB.ATAC_cond1_29718	4.1917
chr22	49918530	49918722	bdgdiff_TSCvsSTB.ATAC_cond1_29719	10.2071
chr22	49937657	49937874	bdgdiff_TSCvsSTB.ATAC_cond1_29720	9.55045
chr22	49960160	49960469	bdgdiff_TSCvsSTB.ATAC_cond1_29721	6.62114
chr22	50190419	50190575	bdgdiff_TSCvsSTB.ATAC_cond1_29722	4.53033
chr22	50200840	50201048	bdgdiff_TSCvsSTB.ATAC_cond1_29723	8.84334
chr22	50241211	50241385	bdgdiff_TSCvsSTB.ATAC_cond1_29724	4.74532
chr22	50247860	50248001	bdgdiff_TSCvsSTB.ATAC_cond1_29725	4.07779
chr22	50251225	50251399	bdgdiff_TSCvsSTB.ATAC_cond1_29726	11.3679
chr22	50271716	50271912	bdgdiff_TSCvsSTB.ATAC_cond1_29727	7.27779
chr22	50293541	50293669	bdgdiff_TSCvsSTB.ATAC_cond1_29728	4.98632
chr22	50303852	50304238	bdgdiff_TSCvsSTB.ATAC_cond1_29729	13.8539
chr22	50317324	50317479	bdgdiff_TSCvsSTB.ATAC_cond1_29730	4.73073
chr22	50326826	50327389	bdgdiff_TSCvsSTB.ATAC_cond1_29731	9.18942
chr22	50461018	50461224	bdgdiff_TSCvsSTB.ATAC_cond1_29732	13.6642
chr22	50472071	50472328	bdgdiff_TSCvsSTB.ATAC_cond1_29733	7.25012
chr22	50475030	50475229	bdgdiff_TSCvsSTB.ATAC_cond1_29734	8.95904
chr22	50498311	50498829	bdgdiff_TSCvsSTB.ATAC_cond1_29735	7.88186
chr22	50525534	50525720	bdgdiff_TSCvsSTB.ATAC_cond1_29736	6.28921
chr22	50526070	50526239	bdgdiff_TSCvsSTB.ATAC_cond1_29737	5.93494
chr22	50544274	50544438	bdgdiff_TSCvsSTB.ATAC_cond1_29738	3.65127
chr22	50562786	50563084	bdgdiff_TSCvsSTB.ATAC_cond1_29739	11.5498
chr22	50582262	50583181	bdgdiff_TSCvsSTB.ATAC_cond1_29740	7.6693
chr22	50626200	50626336	bdgdiff_TSCvsSTB.ATAC_cond1_29741	7.04701
chr22	50628126	50628478	bdgdiff_TSCvsSTB.ATAC_cond1_29742	4.2465
chr22	50675091	50675259	bdgdiff_TSCvsSTB.ATAC_cond1_29743	8.21252
chr22	50775212	50775499	bdgdiff_TSCvsSTB.ATAC_cond1_29744	10.6276
chr22	50783527	50783854	bdgdiff_TSCvsSTB.ATAC_cond1_29745	10.5385
chr3	354456	354674	bdgdiff_TSCvsSTB.ATAC_cond1_29755	5.30895
chr3	536024	536280	bdgdiff_TSCvsSTB.ATAC_cond1_29756	16.3538
chr3	912948	913088	bdgdiff_TSCvsSTB.ATAC_cond1_29757	9.61113
chr3	1082148	1082331	bdgdiff_TSCvsSTB.ATAC_cond1_29758	6.49302
chr3	1275601	1275721	bdgdiff_TSCvsSTB.ATAC_cond1_29759	21.048
chr3	1404336	1404458	bdgdiff_TSCvsSTB.ATAC_cond1_29760	4.14901
chr3	1922324	1922462	bdgdiff_TSCvsSTB.ATAC_cond1_29761	7.89024
chr3	2098564	2098916	bdgdiff_TSCvsSTB.ATAC_cond1_29762	17.9934
chr3	2156348	2156522	bdgdiff_TSCvsSTB.ATAC_cond1_29763	22.2562
chr3	2791705	2791827	bdgdiff_TSCvsSTB.ATAC_cond1_29764	11.1967
chr3	2949009	2949146	bdgdiff_TSCvsSTB.ATAC_cond1_29765	12.0674
chr3	2967931	2968064	bdgdiff_TSCvsSTB.ATAC_cond1_29766	5.79517
chr3	3053931	3054129	bdgdiff_TSCvsSTB.ATAC_cond1_29767	6.05106
chr3	3110264	3110513	bdgdiff_TSCvsSTB.ATAC_cond1_29768	18.7157
chr3	3113477	3113608	bdgdiff_TSCvsSTB.ATAC_cond1_29769	6.33179
chr3	3126611	3127218	bdgdiff_TSCvsSTB.ATAC_cond1_29770	25.3093
chr3	3179465	3179916	bdgdiff_TSCvsSTB.ATAC_cond1_29771	26.6652
chr3	3201622	3201818	bdgdiff_TSCvsSTB.ATAC_cond1_29772	9.36766
chr3	3233026	3233148	bdgdiff_TSCvsSTB.ATAC_cond1_29773	8.3315
chr3	3241240	3241390	bdgdiff_TSCvsSTB.ATAC_cond1_29774	7.24128
chr3	3259365	3259599	bdgdiff_TSCvsSTB.ATAC_cond1_29775	16.0006
chr3	3625679	3625852	bdgdiff_TSCvsSTB.ATAC_cond1_29776	6.89204
chr3	3636855	3637110	bdgdiff_TSCvsSTB.ATAC_cond1_29777	6.59131
chr3	3708329	3708677	bdgdiff_TSCvsSTB.ATAC_cond1_29778	6.59932
chr3	3739672	3740120	bdgdiff_TSCvsSTB.ATAC_cond1_29779	6.37182
chr3	3740481	3740636	bdgdiff_TSCvsSTB.ATAC_cond1_29780	5.11504
chr3	3799196	3799522	bdgdiff_TSCvsSTB.ATAC_cond1_29781	16.994
chr3	3800739	3800913	bdgdiff_TSCvsSTB.ATAC_cond1_29782	5.29459
chr3	4009377	4009539	bdgdiff_TSCvsSTB.ATAC_cond1_29783	5.6448
chr3	4071629	4071792	bdgdiff_TSCvsSTB.ATAC_cond1_29784	8.51823
chr3	4128413	4128609	bdgdiff_TSCvsSTB.ATAC_cond1_29785	12.5553
chr3	4245780	4245905	bdgdiff_TSCvsSTB.ATAC_cond1_29786	6.90205
chr3	4303239	4303713	bdgdiff_TSCvsSTB.ATAC_cond1_29787	12.1891
chr3	4438317	4438570	bdgdiff_TSCvsSTB.ATAC_cond1_29788	13.7204
chr3	4466779	4467351	bdgdiff_TSCvsSTB.ATAC_cond1_29789	7.57904
chr3	4493111	4493558	bdgdiff_TSCvsSTB.ATAC_cond1_29790	30.7906
chr3	4582353	4582499	bdgdiff_TSCvsSTB.ATAC_cond1_29791	8.85935
chr3	4582784	4582904	bdgdiff_TSCvsSTB.ATAC_cond1_29792	6.9749
chr3	4656084	4656249	bdgdiff_TSCvsSTB.ATAC_cond1_29793	8.65165
chr3	4687220	4687519	bdgdiff_TSCvsSTB.ATAC_cond1_29794	6.64431
chr3	4711479	4711610	bdgdiff_TSCvsSTB.ATAC_cond1_29795	6.72551
chr3	4721510	4721876	bdgdiff_TSCvsSTB.ATAC_cond1_29796	8.56081
chr3	4814630	4814767	bdgdiff_TSCvsSTB.ATAC_cond1_29797	5.23535
chr3	4853109	4853363	bdgdiff_TSCvsSTB.ATAC_cond1_29798	10.1117
chr3	4853486	4853664	bdgdiff_TSCvsSTB.ATAC_cond1_29799	5.69477
chr3	4868464	4868794	bdgdiff_TSCvsSTB.ATAC_cond1_29800	10.654
chr3	4898709	4898920	bdgdiff_TSCvsSTB.ATAC_cond1_29801	16.2315
chr3	4900440	4900585	bdgdiff_TSCvsSTB.ATAC_cond1_29802	5.13312
chr3	4932042	4932229	bdgdiff_TSCvsSTB.ATAC_cond1_29803	17.3536
chr3	4945418	4945581	bdgdiff_TSCvsSTB.ATAC_cond1_29804	7.48017
chr3	4976238	4976367	bdgdiff_TSCvsSTB.ATAC_cond1_29805	14.2791
chr3	4977651	4977819	bdgdiff_TSCvsSTB.ATAC_cond1_29806	5.89867
chr3	4978268	4978463	bdgdiff_TSCvsSTB.ATAC_cond1_29807	7.45253
chr3	4978589	4978793	bdgdiff_TSCvsSTB.ATAC_cond1_29808	6.07123
chr3	4979126	4979282	bdgdiff_TSCvsSTB.ATAC_cond1_29809	5.26571
chr3	4980395	4980604	bdgdiff_TSCvsSTB.ATAC_cond1_29810	28.7038
chr3	4985896	4986169	bdgdiff_TSCvsSTB.ATAC_cond1_29811	5.71456
chr3	4986831	4987243	bdgdiff_TSCvsSTB.ATAC_cond1_29812	28.3114
chr3	4988782	4988905	bdgdiff_TSCvsSTB.ATAC_cond1_29813	6.28806
chr3	4994859	4995181	bdgdiff_TSCvsSTB.ATAC_cond1_29814	19.6985
chr3	5000022	5000206	bdgdiff_TSCvsSTB.ATAC_cond1_29815	23.2175
chr3	5002383	5002747	bdgdiff_TSCvsSTB.ATAC_cond1_29816	16.6382
chr3	5004778	5004929	bdgdiff_TSCvsSTB.ATAC_cond1_29817	12.1131
chr3	5011113	5011274	bdgdiff_TSCvsSTB.ATAC_cond1_29818	6.13054
chr3	5013286	5013518	bdgdiff_TSCvsSTB.ATAC_cond1_29819	18.3821
chr3	5016634	5016832	bdgdiff_TSCvsSTB.ATAC_cond1_29820	9.36687
chr3	5023285	5023646	bdgdiff_TSCvsSTB.ATAC_cond1_29821	14.4033
chr3	5026131	5026718	bdgdiff_TSCvsSTB.ATAC_cond1_29822	23.9604
chr3	5026838	5027144	bdgdiff_TSCvsSTB.ATAC_cond1_29823	6.28359
chr3	5057868	5058074	bdgdiff_TSCvsSTB.ATAC_cond1_29824	7.09272
chr3	5122139	5122438	bdgdiff_TSCvsSTB.ATAC_cond1_29825	13.141
chr3	5144656	5144882	bdgdiff_TSCvsSTB.ATAC_cond1_29826	5.60866
chr3	5187289	5187865	bdgdiff_TSCvsSTB.ATAC_cond1_29827	32.4664
chr3	5194830	5195017	bdgdiff_TSCvsSTB.ATAC_cond1_29828	4.8251
chr3	5305760	5305885	bdgdiff_TSCvsSTB.ATAC_cond1_29829	16.954
chr3	5389067	5389391	bdgdiff_TSCvsSTB.ATAC_cond1_29830	7.22898
chr3	5426391	5426629	bdgdiff_TSCvsSTB.ATAC_cond1_29831	23.4091
chr3	5520337	5520483	bdgdiff_TSCvsSTB.ATAC_cond1_29832	8.43626
chr3	5634396	5634721	bdgdiff_TSCvsSTB.ATAC_cond1_29833	10.3647
chr3	5692422	5692704	bdgdiff_TSCvsSTB.ATAC_cond1_29834	6.70452
chr3	5720822	5721003	bdgdiff_TSCvsSTB.ATAC_cond1_29835	4.67497
chr3	5918766	5918898	bdgdiff_TSCvsSTB.ATAC_cond1_29836	7.26804
chr3	5995338	5995478	bdgdiff_TSCvsSTB.ATAC_cond1_29837	3.83026
chr3	6066943	6067434	bdgdiff_TSCvsSTB.ATAC_cond1_29838	9.23683
chr3	6068144	6068268	bdgdiff_TSCvsSTB.ATAC_cond1_29839	18.8478
chr3	6166992	6167173	bdgdiff_TSCvsSTB.ATAC_cond1_29840	18.8757
chr3	6490419	6490791	bdgdiff_TSCvsSTB.ATAC_cond1_29841	8.04801
chr3	6526433	6526613	bdgdiff_TSCvsSTB.ATAC_cond1_29842	12.3946
chr3	6799438	6799582	bdgdiff_TSCvsSTB.ATAC_cond1_29843	8.75437
chr3	7034806	7034954	bdgdiff_TSCvsSTB.ATAC_cond1_29844	9.10082
chr3	7144832	7144989	bdgdiff_TSCvsSTB.ATAC_cond1_29845	13.2673
chr3	8111315	8111450	bdgdiff_TSCvsSTB.ATAC_cond1_29846	8.45838
chr3	8324894	8325027	bdgdiff_TSCvsSTB.ATAC_cond1_29847	10.4361
chr3	8444406	8444643	bdgdiff_TSCvsSTB.ATAC_cond1_29848	18.3692
chr3	8497680	8497839	bdgdiff_TSCvsSTB.ATAC_cond1_29849	5.30656
chr3	8501499	8501929	bdgdiff_TSCvsSTB.ATAC_cond1_29850	60.3967
chr3	8607614	8607779	bdgdiff_TSCvsSTB.ATAC_cond1_29851	5.35509
chr3	8623000	8623220	bdgdiff_TSCvsSTB.ATAC_cond1_29852	18.0096
chr3	8623336	8623597	bdgdiff_TSCvsSTB.ATAC_cond1_29853	24.2564
chr3	8629551	8629672	bdgdiff_TSCvsSTB.ATAC_cond1_29854	4.46234
chr3	8658456	8658631	bdgdiff_TSCvsSTB.ATAC_cond1_29855	4.56303
chr3	8663640	8663785	bdgdiff_TSCvsSTB.ATAC_cond1_29856	6.42117
chr3	8681930	8682237	bdgdiff_TSCvsSTB.ATAC_cond1_29857	10.998
chr3	8736602	8736729	bdgdiff_TSCvsSTB.ATAC_cond1_29858	12.5698
chr3	8740210	8740348	bdgdiff_TSCvsSTB.ATAC_cond1_29859	6.76212
chr3	8741638	8741843	bdgdiff_TSCvsSTB.ATAC_cond1_29860	15.1825
chr3	8769293	8769604	bdgdiff_TSCvsSTB.ATAC_cond1_29861	30.991
chr3	8776541	8776797	bdgdiff_TSCvsSTB.ATAC_cond1_29862	8.106
chr3	8836219	8836356	bdgdiff_TSCvsSTB.ATAC_cond1_29863	7.83491
chr3	8846293	8846430	bdgdiff_TSCvsSTB.ATAC_cond1_29864	7.33263
chr3	8851749	8852087	bdgdiff_TSCvsSTB.ATAC_cond1_29865	13.8065
chr3	8869761	8869996	bdgdiff_TSCvsSTB.ATAC_cond1_29866	13.8217
chr3	8882081	8882599	bdgdiff_TSCvsSTB.ATAC_cond1_29867	25.884
chr3	8886605	8886867	bdgdiff_TSCvsSTB.ATAC_cond1_29868	15.9991
chr3	8963188	8963610	bdgdiff_TSCvsSTB.ATAC_cond1_29869	10.9826
chr3	8988029	8988172	bdgdiff_TSCvsSTB.ATAC_cond1_29870	9.17569
chr3	9079822	9080034	bdgdiff_TSCvsSTB.ATAC_cond1_29871	16.5318
chr3	9204237	9204560	bdgdiff_TSCvsSTB.ATAC_cond1_29872	33.5012
chr3	9229226	9229677	bdgdiff_TSCvsSTB.ATAC_cond1_29873	20.5778
chr3	9249439	9249793	bdgdiff_TSCvsSTB.ATAC_cond1_29874	21.1147
chr3	9302576	9302833	bdgdiff_TSCvsSTB.ATAC_cond1_29875	16.529
chr3	9361717	9361875	bdgdiff_TSCvsSTB.ATAC_cond1_29876	16.2888
chr3	9362901	9363396	bdgdiff_TSCvsSTB.ATAC_cond1_29877	15.9291
chr3	9396217	9397272	bdgdiff_TSCvsSTB.ATAC_cond1_29878	23.3627
chr3	9397345	9397744	bdgdiff_TSCvsSTB.ATAC_cond1_29879	14.7932
chr3	9500626	9500816	bdgdiff_TSCvsSTB.ATAC_cond1_29880	10.2743
chr3	9508978	9509099	bdgdiff_TSCvsSTB.ATAC_cond1_29881	4.69243
chr3	9590243	9590447	bdgdiff_TSCvsSTB.ATAC_cond1_29882	11.445
chr3	9649269	9649597	bdgdiff_TSCvsSTB.ATAC_cond1_29883	13.3822
chr3	9701143	9701481	bdgdiff_TSCvsSTB.ATAC_cond1_29884	10.0038
chr3	9704363	9704499	bdgdiff_TSCvsSTB.ATAC_cond1_29885	6.60666
chr3	9704990	9705289	bdgdiff_TSCvsSTB.ATAC_cond1_29886	18.2203
chr3	9715248	9715408	bdgdiff_TSCvsSTB.ATAC_cond1_29887	10.3818
chr3	9715917	9716065	bdgdiff_TSCvsSTB.ATAC_cond1_29888	11.5216
chr3	9731161	9731507	bdgdiff_TSCvsSTB.ATAC_cond1_29889	22.0025
chr3	9749770	9750360	bdgdiff_TSCvsSTB.ATAC_cond1_29890	25.389
chr3	9769844	9770078	bdgdiff_TSCvsSTB.ATAC_cond1_29891	14.3741
chr3	9792403	9792838	bdgdiff_TSCvsSTB.ATAC_cond1_29892	11.6144
chr3	9792975	9793151	bdgdiff_TSCvsSTB.ATAC_cond1_29893	10.0701
chr3	9827323	9827488	bdgdiff_TSCvsSTB.ATAC_cond1_29894	8.31917
chr3	9843995	9844165	bdgdiff_TSCvsSTB.ATAC_cond1_29895	5.91303
chr3	9848063	9848215	bdgdiff_TSCvsSTB.ATAC_cond1_29896	7.73467
chr3	9853966	9854154	bdgdiff_TSCvsSTB.ATAC_cond1_29897	17.7177
chr3	9854252	9854458	bdgdiff_TSCvsSTB.ATAC_cond1_29898	6.07046
chr3	9862658	9862951	bdgdiff_TSCvsSTB.ATAC_cond1_29899	25.8875
chr3	9884600	9884764	bdgdiff_TSCvsSTB.ATAC_cond1_29900	6.05987
chr3	9890499	9890626	bdgdiff_TSCvsSTB.ATAC_cond1_29901	6.36086
chr3	9890725	9890858	bdgdiff_TSCvsSTB.ATAC_cond1_29902	5.45525
chr3	9915644	9915765	bdgdiff_TSCvsSTB.ATAC_cond1_29903	10.1144
chr3	9916859	9917163	bdgdiff_TSCvsSTB.ATAC_cond1_29904	25.1255
chr3	9932868	9933114	bdgdiff_TSCvsSTB.ATAC_cond1_29905	10.1064
chr3	9933324	9933981	bdgdiff_TSCvsSTB.ATAC_cond1_29906	12.1516
chr3	9937966	9938103	bdgdiff_TSCvsSTB.ATAC_cond1_29907	21.2745
chr3	9943388	9943608	bdgdiff_TSCvsSTB.ATAC_cond1_29908	12.6144
chr3	9946470	9946870	bdgdiff_TSCvsSTB.ATAC_cond1_29909	28.187
chr3	9951997	9952204	bdgdiff_TSCvsSTB.ATAC_cond1_29910	12.3714
chr3	9952311	9952456	bdgdiff_TSCvsSTB.ATAC_cond1_29911	6.32518
chr3	9986800	9986937	bdgdiff_TSCvsSTB.ATAC_cond1_29912	7.55347
chr3	10009112	10009254	bdgdiff_TSCvsSTB.ATAC_cond1_29913	11.6621
chr3	10011055	10011537	bdgdiff_TSCvsSTB.ATAC_cond1_29914	19.7392
chr3	10026174	10026474	bdgdiff_TSCvsSTB.ATAC_cond1_29915	6.58711
chr3	10115490	10115755	bdgdiff_TSCvsSTB.ATAC_cond1_29916	8.12882
chr3	10141632	10142101	bdgdiff_TSCvsSTB.ATAC_cond1_29917	4.25805
chr3	10164797	10164918	bdgdiff_TSCvsSTB.ATAC_cond1_29918	6.3081
chr3	10173429	10173591	bdgdiff_TSCvsSTB.ATAC_cond1_29919	11.9814
chr3	10184372	10184561	bdgdiff_TSCvsSTB.ATAC_cond1_29920	16.5573
chr3	10203874	10204170	bdgdiff_TSCvsSTB.ATAC_cond1_29921	15.286
chr3	10248183	10248762	bdgdiff_TSCvsSTB.ATAC_cond1_29922	28.6335
chr3	10321040	10321329	bdgdiff_TSCvsSTB.ATAC_cond1_29923	28.6477
chr3	10334650	10334801	bdgdiff_TSCvsSTB.ATAC_cond1_29924	13.6066
chr3	10460231	10460375	bdgdiff_TSCvsSTB.ATAC_cond1_29925	6.41847
chr3	10480940	10481120	bdgdiff_TSCvsSTB.ATAC_cond1_29926	7.30792
chr3	10738781	10739041	bdgdiff_TSCvsSTB.ATAC_cond1_29927	11.6666
chr3	10816131	10816261	bdgdiff_TSCvsSTB.ATAC_cond1_29928	5.27566
chr3	10945763	10945934	bdgdiff_TSCvsSTB.ATAC_cond1_29929	16.0794
chr3	10950960	10951085	bdgdiff_TSCvsSTB.ATAC_cond1_29930	4.09049
chr3	10992546	10992716	bdgdiff_TSCvsSTB.ATAC_cond1_29931	5.02892
chr3	11060842	11060998	bdgdiff_TSCvsSTB.ATAC_cond1_29932	4.87548
chr3	11096616	11096752	bdgdiff_TSCvsSTB.ATAC_cond1_29933	7.88005
chr3	11137442	11137680	bdgdiff_TSCvsSTB.ATAC_cond1_29934	11.748
chr3	11248575	11248893	bdgdiff_TSCvsSTB.ATAC_cond1_29935	22.9194
chr3	11255644	11255821	bdgdiff_TSCvsSTB.ATAC_cond1_29936	7.65971
chr3	11272171	11272486	bdgdiff_TSCvsSTB.ATAC_cond1_29937	17.5623
chr3	11536579	11536820	bdgdiff_TSCvsSTB.ATAC_cond1_29938	7.68056
chr3	11539803	11539941	bdgdiff_TSCvsSTB.ATAC_cond1_29939	8.99459
chr3	11567046	11567184	bdgdiff_TSCvsSTB.ATAC_cond1_29940	10.1779
chr3	11591486	11591607	bdgdiff_TSCvsSTB.ATAC_cond1_29941	8.11106
chr3	11600473	11600925	bdgdiff_TSCvsSTB.ATAC_cond1_29942	29.1731
chr3	11610458	11610635	bdgdiff_TSCvsSTB.ATAC_cond1_29943	14.4198
chr3	11620335	11620495	bdgdiff_TSCvsSTB.ATAC_cond1_29944	4.51081
chr3	11666145	11666337	bdgdiff_TSCvsSTB.ATAC_cond1_29945	15.6053
chr3	11666856	11667032	bdgdiff_TSCvsSTB.ATAC_cond1_29946	14.1666
chr3	11680170	11680333	bdgdiff_TSCvsSTB.ATAC_cond1_29947	5.92801
chr3	11706672	11706799	bdgdiff_TSCvsSTB.ATAC_cond1_29948	5.07939
chr3	11719137	11720122	bdgdiff_TSCvsSTB.ATAC_cond1_29949	10.4913
chr3	11720272	11720639	bdgdiff_TSCvsSTB.ATAC_cond1_29950	10.3721
chr3	11770576	11770791	bdgdiff_TSCvsSTB.ATAC_cond1_29951	14.2447
chr3	11770907	11771074	bdgdiff_TSCvsSTB.ATAC_cond1_29952	8.51007
chr3	11774386	11774576	bdgdiff_TSCvsSTB.ATAC_cond1_29953	11.7346
chr3	11776454	11776714	bdgdiff_TSCvsSTB.ATAC_cond1_29954	5.96726
chr3	11846787	11847073	bdgdiff_TSCvsSTB.ATAC_cond1_29955	32.5896
chr3	11915586	11916024	bdgdiff_TSCvsSTB.ATAC_cond1_29956	25.4739
chr3	11995154	11995375	bdgdiff_TSCvsSTB.ATAC_cond1_29957	13.7355
chr3	12004231	12004549	bdgdiff_TSCvsSTB.ATAC_cond1_29958	7.57157
chr3	12042791	12042917	bdgdiff_TSCvsSTB.ATAC_cond1_29959	4.74972
chr3	12135167	12135292	bdgdiff_TSCvsSTB.ATAC_cond1_29960	9.94641
chr3	12139356	12139478	bdgdiff_TSCvsSTB.ATAC_cond1_29961	13.4346
chr3	12155881	12156122	bdgdiff_TSCvsSTB.ATAC_cond1_29962	11.551
chr3	12158529	12159101	bdgdiff_TSCvsSTB.ATAC_cond1_29963	18.3366
chr3	12178072	12178355	bdgdiff_TSCvsSTB.ATAC_cond1_29964	4.41029
chr3	12194704	12194825	bdgdiff_TSCvsSTB.ATAC_cond1_29965	8.40953
chr3	12195334	12195524	bdgdiff_TSCvsSTB.ATAC_cond1_29966	7.49713
chr3	12196713	12197002	bdgdiff_TSCvsSTB.ATAC_cond1_29967	13.2265
chr3	12230515	12230691	bdgdiff_TSCvsSTB.ATAC_cond1_29968	6.94383
chr3	12253572	12253939	bdgdiff_TSCvsSTB.ATAC_cond1_29969	11.3979
chr3	12287608	12288097	bdgdiff_TSCvsSTB.ATAC_cond1_29970	10.5865
chr3	12288533	12288715	bdgdiff_TSCvsSTB.ATAC_cond1_29971	5.32312
chr3	12288888	12289072	bdgdiff_TSCvsSTB.ATAC_cond1_29972	13.6982
chr3	12405743	12406059	bdgdiff_TSCvsSTB.ATAC_cond1_29973	22.9736
chr3	12437996	12438116	bdgdiff_TSCvsSTB.ATAC_cond1_29974	9.03274
chr3	12438298	12438600	bdgdiff_TSCvsSTB.ATAC_cond1_29975	40.7897
chr3	12444642	12444771	bdgdiff_TSCvsSTB.ATAC_cond1_29976	5.91233
chr3	12444937	12445485	bdgdiff_TSCvsSTB.ATAC_cond1_29977	22.6756
chr3	12464910	12465072	bdgdiff_TSCvsSTB.ATAC_cond1_29978	9.15492
chr3	12467936	12468088	bdgdiff_TSCvsSTB.ATAC_cond1_29979	7.69388
chr3	12472973	12473113	bdgdiff_TSCvsSTB.ATAC_cond1_29980	5.7265
chr3	12484189	12484523	bdgdiff_TSCvsSTB.ATAC_cond1_29981	8.75484
chr3	12534633	12534790	bdgdiff_TSCvsSTB.ATAC_cond1_29982	12.2398
chr3	12545397	12545637	bdgdiff_TSCvsSTB.ATAC_cond1_29983	15.6286
chr3	12556854	12557341	bdgdiff_TSCvsSTB.ATAC_cond1_29984	12.7442
chr3	12630413	12630563	bdgdiff_TSCvsSTB.ATAC_cond1_29985	5.60933
chr3	12664084	12664478	bdgdiff_TSCvsSTB.ATAC_cond1_29986	5.37199
chr3	12676364	12676534	bdgdiff_TSCvsSTB.ATAC_cond1_29987	4.47912
chr3	12679541	12679803	bdgdiff_TSCvsSTB.ATAC_cond1_29988	8.79181
chr3	12706564	12706726	bdgdiff_TSCvsSTB.ATAC_cond1_29989	8.19632
chr3	12720073	12720224	bdgdiff_TSCvsSTB.ATAC_cond1_29990	9.57729
chr3	12759184	12759491	bdgdiff_TSCvsSTB.ATAC_cond1_29991	21.7524
chr3	12759558	12759688	bdgdiff_TSCvsSTB.ATAC_cond1_29992	5.00692
chr3	12763335	12763622	bdgdiff_TSCvsSTB.ATAC_cond1_29993	6.74868
chr3	12796545	12796723	bdgdiff_TSCvsSTB.ATAC_cond1_29994	9.89932
chr3	12810319	12810549	bdgdiff_TSCvsSTB.ATAC_cond1_29995	13.6219
chr3	12868056	12868262	bdgdiff_TSCvsSTB.ATAC_cond1_29996	15.9366
chr3	12868934	12869491	bdgdiff_TSCvsSTB.ATAC_cond1_29997	10.7399
chr3	12876079	12876425	bdgdiff_TSCvsSTB.ATAC_cond1_29998	13.8691
chr3	12944464	12944658	bdgdiff_TSCvsSTB.ATAC_cond1_29999	19.869
chr3	12967493	12968019	bdgdiff_TSCvsSTB.ATAC_cond1_30000	17.2815
chr3	12986161	12986356	bdgdiff_TSCvsSTB.ATAC_cond1_30001	16.2314
chr3	12990314	12990576	bdgdiff_TSCvsSTB.ATAC_cond1_30002	6.36023
chr3	12993254	12993477	bdgdiff_TSCvsSTB.ATAC_cond1_30003	12.0839
chr3	12994195	12994419	bdgdiff_TSCvsSTB.ATAC_cond1_30004	6.60705
chr3	12994940	12995224	bdgdiff_TSCvsSTB.ATAC_cond1_30005	18.8924
chr3	13019308	13019581	bdgdiff_TSCvsSTB.ATAC_cond1_30006	20.6124
chr3	13022351	13022725	bdgdiff_TSCvsSTB.ATAC_cond1_30007	16.9042
chr3	13027395	13027520	bdgdiff_TSCvsSTB.ATAC_cond1_30008	6.46294
chr3	13086671	13086830	bdgdiff_TSCvsSTB.ATAC_cond1_30009	16.6499
chr3	13088190	13088526	bdgdiff_TSCvsSTB.ATAC_cond1_30010	10.4528
chr3	13092284	13092447	bdgdiff_TSCvsSTB.ATAC_cond1_30011	13.5049
chr3	13218237	13218399	bdgdiff_TSCvsSTB.ATAC_cond1_30012	7.82664
chr3	13229647	13229845	bdgdiff_TSCvsSTB.ATAC_cond1_30013	10.8034
chr3	13303507	13303655	bdgdiff_TSCvsSTB.ATAC_cond1_30014	6.1207
chr3	13379295	13379417	bdgdiff_TSCvsSTB.ATAC_cond1_30015	8.01237
chr3	13451806	13452041	bdgdiff_TSCvsSTB.ATAC_cond1_30016	6.13868
chr3	13461661	13461847	bdgdiff_TSCvsSTB.ATAC_cond1_30017	14.987
chr3	13475013	13475141	bdgdiff_TSCvsSTB.ATAC_cond1_30018	8.18962
chr3	13476208	13476393	bdgdiff_TSCvsSTB.ATAC_cond1_30019	9.31593
chr3	13480015	13480558	bdgdiff_TSCvsSTB.ATAC_cond1_30020	10.4119
chr3	13496396	13496546	bdgdiff_TSCvsSTB.ATAC_cond1_30021	6.26966
chr3	13504563	13504727	bdgdiff_TSCvsSTB.ATAC_cond1_30022	7.07637
chr3	13513783	13513955	bdgdiff_TSCvsSTB.ATAC_cond1_30023	11.9518
chr3	13518927	13519258	bdgdiff_TSCvsSTB.ATAC_cond1_30024	7.41343
chr3	13528580	13528710	bdgdiff_TSCvsSTB.ATAC_cond1_30025	7.43095
chr3	13532110	13532281	bdgdiff_TSCvsSTB.ATAC_cond1_30026	5.02687
chr3	13537985	13538155	bdgdiff_TSCvsSTB.ATAC_cond1_30027	5.10139
chr3	13539324	13539523	bdgdiff_TSCvsSTB.ATAC_cond1_30028	5.05811
chr3	13540702	13540912	bdgdiff_TSCvsSTB.ATAC_cond1_30029	11.4145
chr3	13543276	13543526	bdgdiff_TSCvsSTB.ATAC_cond1_30030	19.6677
chr3	13546867	13547126	bdgdiff_TSCvsSTB.ATAC_cond1_30031	23.3861
chr3	13547974	13548268	bdgdiff_TSCvsSTB.ATAC_cond1_30032	20.405
chr3	13548679	13549272	bdgdiff_TSCvsSTB.ATAC_cond1_30033	17.2364
chr3	13557095	13557270	bdgdiff_TSCvsSTB.ATAC_cond1_30034	15.2442
chr3	13561483	13561655	bdgdiff_TSCvsSTB.ATAC_cond1_30035	4.50951
chr3	13577195	13577614	bdgdiff_TSCvsSTB.ATAC_cond1_30036	34.6915
chr3	13600978	13601318	bdgdiff_TSCvsSTB.ATAC_cond1_30037	11.2872
chr3	13648339	13648522	bdgdiff_TSCvsSTB.ATAC_cond1_30038	11.1797
chr3	13650563	13650721	bdgdiff_TSCvsSTB.ATAC_cond1_30039	6.71264
chr3	13655370	13655561	bdgdiff_TSCvsSTB.ATAC_cond1_30040	8.93186
chr3	13657932	13658082	bdgdiff_TSCvsSTB.ATAC_cond1_30041	12.5728
chr3	13750797	13750990	bdgdiff_TSCvsSTB.ATAC_cond1_30042	5.20625
chr3	13770438	13770635	bdgdiff_TSCvsSTB.ATAC_cond1_30043	12.3606
chr3	13791929	13792092	bdgdiff_TSCvsSTB.ATAC_cond1_30044	4.72337
chr3	13824518	13824986	bdgdiff_TSCvsSTB.ATAC_cond1_30045	16.2344
chr3	13825284	13825434	bdgdiff_TSCvsSTB.ATAC_cond1_30046	10.3546
chr3	13850158	13850708	bdgdiff_TSCvsSTB.ATAC_cond1_30047	28.9096
chr3	13853952	13854173	bdgdiff_TSCvsSTB.ATAC_cond1_30048	12.3612
chr3	13879887	13880059	bdgdiff_TSCvsSTB.ATAC_cond1_30049	3.81648
chr3	13880620	13880836	bdgdiff_TSCvsSTB.ATAC_cond1_30050	14.3922
chr3	13890551	13890705	bdgdiff_TSCvsSTB.ATAC_cond1_30051	5.38724
chr3	13895347	13895652	bdgdiff_TSCvsSTB.ATAC_cond1_30052	15.713
chr3	13951268	13951459	bdgdiff_TSCvsSTB.ATAC_cond1_30053	7.61742
chr3	14017060	14017332	bdgdiff_TSCvsSTB.ATAC_cond1_30054	4.15686
chr3	14040440	14040569	bdgdiff_TSCvsSTB.ATAC_cond1_30055	6.30186
chr3	14124650	14125067	bdgdiff_TSCvsSTB.ATAC_cond1_30056	16.155
chr3	14125767	14126056	bdgdiff_TSCvsSTB.ATAC_cond1_30057	15.7634
chr3	14143879	14144045	bdgdiff_TSCvsSTB.ATAC_cond1_30058	4.01361
chr3	14148695	14148894	bdgdiff_TSCvsSTB.ATAC_cond1_30059	13.9016
chr3	14178241	14178465	bdgdiff_TSCvsSTB.ATAC_cond1_30060	6.39439
chr3	14178556	14178786	bdgdiff_TSCvsSTB.ATAC_cond1_30061	7.29198
chr3	14203538	14203697	bdgdiff_TSCvsSTB.ATAC_cond1_30062	8.63448
chr3	14210078	14210213	bdgdiff_TSCvsSTB.ATAC_cond1_30063	6.45983
chr3	14216245	14216574	bdgdiff_TSCvsSTB.ATAC_cond1_30064	9.37327
chr3	14225016	14225311	bdgdiff_TSCvsSTB.ATAC_cond1_30065	7.38081
chr3	14229834	14230016	bdgdiff_TSCvsSTB.ATAC_cond1_30066	4.03926
chr3	14232646	14232940	bdgdiff_TSCvsSTB.ATAC_cond1_30067	15.2125
chr3	14243853	14244033	bdgdiff_TSCvsSTB.ATAC_cond1_30068	8.16784
chr3	14253251	14253397	bdgdiff_TSCvsSTB.ATAC_cond1_30069	4.8607
chr3	14261274	14261429	bdgdiff_TSCvsSTB.ATAC_cond1_30070	9.28302
chr3	14267997	14268448	bdgdiff_TSCvsSTB.ATAC_cond1_30071	16.1793
chr3	14273957	14274087	bdgdiff_TSCvsSTB.ATAC_cond1_30072	4.36485
chr3	14300509	14300629	bdgdiff_TSCvsSTB.ATAC_cond1_30073	7.33235
chr3	14319709	14319909	bdgdiff_TSCvsSTB.ATAC_cond1_30074	8.20901
chr3	14324597	14324893	bdgdiff_TSCvsSTB.ATAC_cond1_30075	5.56438
chr3	14369761	14369916	bdgdiff_TSCvsSTB.ATAC_cond1_30076	8.11655
chr3	14402088	14402446	bdgdiff_TSCvsSTB.ATAC_cond1_30077	18.5296
chr3	14410605	14410951	bdgdiff_TSCvsSTB.ATAC_cond1_30078	4.41637
chr3	14418849	14419085	bdgdiff_TSCvsSTB.ATAC_cond1_30079	8.56611
chr3	14422158	14422285	bdgdiff_TSCvsSTB.ATAC_cond1_30080	3.8441
chr3	14432288	14432677	bdgdiff_TSCvsSTB.ATAC_cond1_30081	26.2176
chr3	14440646	14440783	bdgdiff_TSCvsSTB.ATAC_cond1_30082	5.372
chr3	14447772	14447908	bdgdiff_TSCvsSTB.ATAC_cond1_30083	4.61891
chr3	14472845	14473149	bdgdiff_TSCvsSTB.ATAC_cond1_30084	35.7577
chr3	14480300	14480556	bdgdiff_TSCvsSTB.ATAC_cond1_30085	12.3724
chr3	14508990	14509190	bdgdiff_TSCvsSTB.ATAC_cond1_30086	18.3168
chr3	14532715	14532888	bdgdiff_TSCvsSTB.ATAC_cond1_30087	10.9049
chr3	14548384	14548507	bdgdiff_TSCvsSTB.ATAC_cond1_30088	7.23795
chr3	14565993	14566340	bdgdiff_TSCvsSTB.ATAC_cond1_30089	14.8883
chr3	14605749	14605948	bdgdiff_TSCvsSTB.ATAC_cond1_30090	7.80607
chr3	14617093	14617218	bdgdiff_TSCvsSTB.ATAC_cond1_30091	7.89352
chr3	14652068	14652208	bdgdiff_TSCvsSTB.ATAC_cond1_30092	4.56163
chr3	14772088	14772330	bdgdiff_TSCvsSTB.ATAC_cond1_30093	11.6695
chr3	14781025	14781175	bdgdiff_TSCvsSTB.ATAC_cond1_30094	7.47607
chr3	14885421	14885583	bdgdiff_TSCvsSTB.ATAC_cond1_30095	5.77363
chr3	14921222	14921388	bdgdiff_TSCvsSTB.ATAC_cond1_30096	7.89891
chr3	14947212	14947558	bdgdiff_TSCvsSTB.ATAC_cond1_30097	8.19955
chr3	14947961	14948154	bdgdiff_TSCvsSTB.ATAC_cond1_30098	4.4249
chr3	14948433	14948683	bdgdiff_TSCvsSTB.ATAC_cond1_30099	10.2783
chr3	15051637	15051805	bdgdiff_TSCvsSTB.ATAC_cond1_30100	10.7181
chr3	15065209	15065456	bdgdiff_TSCvsSTB.ATAC_cond1_30101	14.1129
chr3	15098836	15099022	bdgdiff_TSCvsSTB.ATAC_cond1_30102	4.85245
chr3	15108193	15108316	bdgdiff_TSCvsSTB.ATAC_cond1_30103	10.2439
chr3	15118747	15118909	bdgdiff_TSCvsSTB.ATAC_cond1_30104	6.41189
chr3	15148671	15148911	bdgdiff_TSCvsSTB.ATAC_cond1_30105	15.2006
chr3	15204105	15204295	bdgdiff_TSCvsSTB.ATAC_cond1_30106	14.1108
chr3	15206021	15206645	bdgdiff_TSCvsSTB.ATAC_cond1_30107	12.6245
chr3	15269482	15269819	bdgdiff_TSCvsSTB.ATAC_cond1_30108	14.1111
chr3	15272180	15272366	bdgdiff_TSCvsSTB.ATAC_cond1_30109	5.64444
chr3	15287681	15287864	bdgdiff_TSCvsSTB.ATAC_cond1_30110	6.22573
chr3	15305463	15305838	bdgdiff_TSCvsSTB.ATAC_cond1_30111	7.80097
chr3	15310778	15310995	bdgdiff_TSCvsSTB.ATAC_cond1_30112	8.06072
chr3	15314391	15314548	bdgdiff_TSCvsSTB.ATAC_cond1_30113	7.99631
chr3	15325360	15325528	bdgdiff_TSCvsSTB.ATAC_cond1_30114	7.29179
chr3	15332360	15332923	bdgdiff_TSCvsSTB.ATAC_cond1_30115	8.52085
chr3	15356337	15356471	bdgdiff_TSCvsSTB.ATAC_cond1_30116	4.45892
chr3	15361858	15362078	bdgdiff_TSCvsSTB.ATAC_cond1_30117	5.70758
chr3	15362571	15362765	bdgdiff_TSCvsSTB.ATAC_cond1_30118	3.54724
chr3	15364255	15364388	bdgdiff_TSCvsSTB.ATAC_cond1_30119	4.82683
chr3	15365289	15365456	bdgdiff_TSCvsSTB.ATAC_cond1_30120	5.20126
chr3	15427499	15427669	bdgdiff_TSCvsSTB.ATAC_cond1_30121	6.96262
chr3	15451629	15451972	bdgdiff_TSCvsSTB.ATAC_cond1_30122	6.12046
chr3	15527072	15527192	bdgdiff_TSCvsSTB.ATAC_cond1_30123	5.42808
chr3	15601513	15602043	bdgdiff_TSCvsSTB.ATAC_cond1_30124	17.5958
chr3	15686000	15686171	bdgdiff_TSCvsSTB.ATAC_cond1_30125	7.27685
chr3	15858967	15859092	bdgdiff_TSCvsSTB.ATAC_cond1_30126	4.99657
chr3	15859429	15860444	bdgdiff_TSCvsSTB.ATAC_cond1_30127	20.9701
chr3	15998992	15999135	bdgdiff_TSCvsSTB.ATAC_cond1_30128	4.17675
chr3	16060386	16060638	bdgdiff_TSCvsSTB.ATAC_cond1_30129	4.6565
chr3	16118488	16118645	bdgdiff_TSCvsSTB.ATAC_cond1_30130	8.78448
chr3	16178435	16178597	bdgdiff_TSCvsSTB.ATAC_cond1_30131	21.2216
chr3	16247438	16247590	bdgdiff_TSCvsSTB.ATAC_cond1_30132	16.0531
chr3	16264591	16265258	bdgdiff_TSCvsSTB.ATAC_cond1_30133	8.10045
chr3	16362900	16363033	bdgdiff_TSCvsSTB.ATAC_cond1_30134	8.5112
chr3	16399570	16399740	bdgdiff_TSCvsSTB.ATAC_cond1_30135	6.55123
chr3	16478589	16478813	bdgdiff_TSCvsSTB.ATAC_cond1_30136	4.25858
chr3	16550913	16551200	bdgdiff_TSCvsSTB.ATAC_cond1_30137	8.39523
chr3	16715314	16715704	bdgdiff_TSCvsSTB.ATAC_cond1_30138	13.8
chr3	16745964	16746103	bdgdiff_TSCvsSTB.ATAC_cond1_30139	10.7121
chr3	16746542	16746852	bdgdiff_TSCvsSTB.ATAC_cond1_30140	21.058
chr3	16884136	16884310	bdgdiff_TSCvsSTB.ATAC_cond1_30141	12.8325
chr3	16995369	16995522	bdgdiff_TSCvsSTB.ATAC_cond1_30142	6.95409
chr3	17003558	17003790	bdgdiff_TSCvsSTB.ATAC_cond1_30143	6.32197
chr3	17246863	17247077	bdgdiff_TSCvsSTB.ATAC_cond1_30144	6.75408
chr3	17693435	17693716	bdgdiff_TSCvsSTB.ATAC_cond1_30145	18.7387
chr3	17742060	17742407	bdgdiff_TSCvsSTB.ATAC_cond1_30146	7.14439
chr3	17742544	17743017	bdgdiff_TSCvsSTB.ATAC_cond1_30147	17.6002
chr3	17841364	17841535	bdgdiff_TSCvsSTB.ATAC_cond1_30148	17.8584
chr3	17860848	17861157	bdgdiff_TSCvsSTB.ATAC_cond1_30149	10.3328
chr3	17894571	17894714	bdgdiff_TSCvsSTB.ATAC_cond1_30150	7.92594
chr3	18295217	18295549	bdgdiff_TSCvsSTB.ATAC_cond1_30151	22.1834
chr3	18425084	18425332	bdgdiff_TSCvsSTB.ATAC_cond1_30152	6.67401
chr3	18425668	18425791	bdgdiff_TSCvsSTB.ATAC_cond1_30153	7.4341
chr3	18425873	18426020	bdgdiff_TSCvsSTB.ATAC_cond1_30154	3.56525
chr3	18444986	18445340	bdgdiff_TSCvsSTB.ATAC_cond1_30155	34.3823
chr3	18658270	18658421	bdgdiff_TSCvsSTB.ATAC_cond1_30156	8.46832
chr3	18693729	18693866	bdgdiff_TSCvsSTB.ATAC_cond1_30157	17.2946
chr3	18840637	18841052	bdgdiff_TSCvsSTB.ATAC_cond1_30158	7.54245
chr3	18967973	18968180	bdgdiff_TSCvsSTB.ATAC_cond1_30159	9.57286
chr3	19102762	19102891	bdgdiff_TSCvsSTB.ATAC_cond1_30160	20.1377
chr3	19146687	19147111	bdgdiff_TSCvsSTB.ATAC_cond1_30161	32.0138
chr3	19147218	19147487	bdgdiff_TSCvsSTB.ATAC_cond1_30162	11.3433
chr3	19174026	19174177	bdgdiff_TSCvsSTB.ATAC_cond1_30163	17.3674
chr3	19221197	19221346	bdgdiff_TSCvsSTB.ATAC_cond1_30164	14.6869
chr3	19234526	19234783	bdgdiff_TSCvsSTB.ATAC_cond1_30165	4.40189
chr3	19395074	19395242	bdgdiff_TSCvsSTB.ATAC_cond1_30166	7.92761
chr3	19467880	19468058	bdgdiff_TSCvsSTB.ATAC_cond1_30167	8.18527
chr3	19477465	19477597	bdgdiff_TSCvsSTB.ATAC_cond1_30168	4.75867
chr3	19543291	19543499	bdgdiff_TSCvsSTB.ATAC_cond1_30169	12.1433
chr3	19688779	19689055	bdgdiff_TSCvsSTB.ATAC_cond1_30170	9.62579
chr3	19702492	19702995	bdgdiff_TSCvsSTB.ATAC_cond1_30171	21.3587
chr3	19855430	19855622	bdgdiff_TSCvsSTB.ATAC_cond1_30172	13.9692
chr3	19866860	19866986	bdgdiff_TSCvsSTB.ATAC_cond1_30173	15.1724
chr3	19934129	19934420	bdgdiff_TSCvsSTB.ATAC_cond1_30174	9.88998
chr3	19937701	19937833	bdgdiff_TSCvsSTB.ATAC_cond1_30175	4.04707
chr3	19946874	19947430	bdgdiff_TSCvsSTB.ATAC_cond1_30176	22.3842
chr3	19957446	19957710	bdgdiff_TSCvsSTB.ATAC_cond1_30177	14.4466
chr3	19962062	19962302	bdgdiff_TSCvsSTB.ATAC_cond1_30178	22.7992
chr3	19971487	19971834	bdgdiff_TSCvsSTB.ATAC_cond1_30179	8.52174
chr3	20039943	20040324	bdgdiff_TSCvsSTB.ATAC_cond1_30180	12.5795
chr3	20040389	20040978	bdgdiff_TSCvsSTB.ATAC_cond1_30181	9.46022
chr3	20041547	20041756	bdgdiff_TSCvsSTB.ATAC_cond1_30182	25.903
chr3	20062504	20062747	bdgdiff_TSCvsSTB.ATAC_cond1_30183	6.07336
chr3	20186109	20186523	bdgdiff_TSCvsSTB.ATAC_cond1_30184	14.6253
chr3	20220404	20220603	bdgdiff_TSCvsSTB.ATAC_cond1_30185	8.65818
chr3	20294970	20295131	bdgdiff_TSCvsSTB.ATAC_cond1_30186	3.95247
chr3	20320678	20320847	bdgdiff_TSCvsSTB.ATAC_cond1_30187	10.011
chr3	20323364	20323640	bdgdiff_TSCvsSTB.ATAC_cond1_30188	27.6453
chr3	20352948	20353082	bdgdiff_TSCvsSTB.ATAC_cond1_30189	8.1637
chr3	20458838	20458981	bdgdiff_TSCvsSTB.ATAC_cond1_30190	13.8487
chr3	20459501	20459695	bdgdiff_TSCvsSTB.ATAC_cond1_30191	5.47652
chr3	20511875	20512175	bdgdiff_TSCvsSTB.ATAC_cond1_30192	9.90863
chr3	20608127	20608267	bdgdiff_TSCvsSTB.ATAC_cond1_30193	4.86762
chr3	20679248	20679370	bdgdiff_TSCvsSTB.ATAC_cond1_30194	5.0369
chr3	21017106	21017454	bdgdiff_TSCvsSTB.ATAC_cond1_30195	17.0013
chr3	21028537	21028673	bdgdiff_TSCvsSTB.ATAC_cond1_30196	6.96781
chr3	21171110	21171238	bdgdiff_TSCvsSTB.ATAC_cond1_30197	23.7167
chr3	21216725	21216847	bdgdiff_TSCvsSTB.ATAC_cond1_30198	5.13195
chr3	21484409	21484593	bdgdiff_TSCvsSTB.ATAC_cond1_30199	6.33607
chr3	21551179	21551320	bdgdiff_TSCvsSTB.ATAC_cond1_30200	4.3619
chr3	21668107	21668369	bdgdiff_TSCvsSTB.ATAC_cond1_30201	11.9877
chr3	21825832	21825955	bdgdiff_TSCvsSTB.ATAC_cond1_30202	8.74807
chr3	22004569	22004834	bdgdiff_TSCvsSTB.ATAC_cond1_30203	7.29582
chr3	22008379	22008562	bdgdiff_TSCvsSTB.ATAC_cond1_30204	5.42497
chr3	22009440	22009611	bdgdiff_TSCvsSTB.ATAC_cond1_30205	16.6492
chr3	22564139	22564378	bdgdiff_TSCvsSTB.ATAC_cond1_30206	11.9479
chr3	22779871	22780126	bdgdiff_TSCvsSTB.ATAC_cond1_30207	7.84206
chr3	23017788	23017987	bdgdiff_TSCvsSTB.ATAC_cond1_30208	7.9777
chr3	23020109	23020297	bdgdiff_TSCvsSTB.ATAC_cond1_30209	17.9313
chr3	23052663	23052972	bdgdiff_TSCvsSTB.ATAC_cond1_30210	9.47332
chr3	23106723	23106926	bdgdiff_TSCvsSTB.ATAC_cond1_30211	10.9942
chr3	23129879	23130058	bdgdiff_TSCvsSTB.ATAC_cond1_30212	24.0658
chr3	23183805	23183982	bdgdiff_TSCvsSTB.ATAC_cond1_30213	11.6763
chr3	23203036	23203581	bdgdiff_TSCvsSTB.ATAC_cond1_30214	8.70902
chr3	23518507	23518702	bdgdiff_TSCvsSTB.ATAC_cond1_30215	5.32901
chr3	23571530	23571718	bdgdiff_TSCvsSTB.ATAC_cond1_30216	11.3139
chr3	23600257	23600410	bdgdiff_TSCvsSTB.ATAC_cond1_30217	9.55651
chr3	23626424	23626732	bdgdiff_TSCvsSTB.ATAC_cond1_30218	12.8762
chr3	23646626	23646786	bdgdiff_TSCvsSTB.ATAC_cond1_30219	9.025
chr3	23710664	23710827	bdgdiff_TSCvsSTB.ATAC_cond1_30220	16.5795
chr3	23712909	23713177	bdgdiff_TSCvsSTB.ATAC_cond1_30221	14.7614
chr3	23728877	23729083	bdgdiff_TSCvsSTB.ATAC_cond1_30222	7.91579
chr3	23743524	23743683	bdgdiff_TSCvsSTB.ATAC_cond1_30223	9.32731
chr3	23752174	23752448	bdgdiff_TSCvsSTB.ATAC_cond1_30224	15.1273
chr3	23761512	23761657	bdgdiff_TSCvsSTB.ATAC_cond1_30225	5.95351
chr3	23805854	23806033	bdgdiff_TSCvsSTB.ATAC_cond1_30226	8.48804
chr3	23806886	23807016	bdgdiff_TSCvsSTB.ATAC_cond1_30227	5.36062
chr3	23866138	23866431	bdgdiff_TSCvsSTB.ATAC_cond1_30228	13.5334
chr3	23909394	23909551	bdgdiff_TSCvsSTB.ATAC_cond1_30229	7.19122
chr3	23916623	23917318	bdgdiff_TSCvsSTB.ATAC_cond1_30230	15.0484
chr3	23945139	23945552	bdgdiff_TSCvsSTB.ATAC_cond1_30231	9.34169
chr3	23945728	23946655	bdgdiff_TSCvsSTB.ATAC_cond1_30232	13.0854
chr3	23963592	23963741	bdgdiff_TSCvsSTB.ATAC_cond1_30233	5.81107
chr3	24060150	24060303	bdgdiff_TSCvsSTB.ATAC_cond1_30234	8.9093
chr3	24156523	24156794	bdgdiff_TSCvsSTB.ATAC_cond1_30235	12.3885
chr3	24161903	24162117	bdgdiff_TSCvsSTB.ATAC_cond1_30236	10.0264
chr3	24174660	24174805	bdgdiff_TSCvsSTB.ATAC_cond1_30237	3.76353
chr3	24182815	24182963	bdgdiff_TSCvsSTB.ATAC_cond1_30238	4.25046
chr3	24185925	24186158	bdgdiff_TSCvsSTB.ATAC_cond1_30239	6.22207
chr3	24198004	24198135	bdgdiff_TSCvsSTB.ATAC_cond1_30240	8.04937
chr3	24220904	24221087	bdgdiff_TSCvsSTB.ATAC_cond1_30241	6.25078
chr3	24238111	24238258	bdgdiff_TSCvsSTB.ATAC_cond1_30242	6.40101
chr3	24299888	24300315	bdgdiff_TSCvsSTB.ATAC_cond1_30243	14.8299
chr3	24303453	24303573	bdgdiff_TSCvsSTB.ATAC_cond1_30244	9.62033
chr3	24315503	24315654	bdgdiff_TSCvsSTB.ATAC_cond1_30245	4.20735
chr3	24316780	24317014	bdgdiff_TSCvsSTB.ATAC_cond1_30246	7.19575
chr3	24355951	24356092	bdgdiff_TSCvsSTB.ATAC_cond1_30247	4.77578
chr3	24367863	24367984	bdgdiff_TSCvsSTB.ATAC_cond1_30248	7.73396
chr3	24376214	24376428	bdgdiff_TSCvsSTB.ATAC_cond1_30249	15.115
chr3	24387752	24387902	bdgdiff_TSCvsSTB.ATAC_cond1_30250	5.96183
chr3	24472327	24472637	bdgdiff_TSCvsSTB.ATAC_cond1_30251	8.27259
chr3	24494690	24495737	bdgdiff_TSCvsSTB.ATAC_cond1_30252	11.4615
chr3	24496664	24496825	bdgdiff_TSCvsSTB.ATAC_cond1_30253	12.01
chr3	24505636	24505770	bdgdiff_TSCvsSTB.ATAC_cond1_30254	7.26872
chr3	24521378	24521733	bdgdiff_TSCvsSTB.ATAC_cond1_30255	10.4418
chr3	24591798	24592012	bdgdiff_TSCvsSTB.ATAC_cond1_30256	4.82769
chr3	24680626	24680756	bdgdiff_TSCvsSTB.ATAC_cond1_30257	10.3047
chr3	24829231	24829353	bdgdiff_TSCvsSTB.ATAC_cond1_30258	9.49266
chr3	24929684	24929805	bdgdiff_TSCvsSTB.ATAC_cond1_30259	7.78709
chr3	25033544	25033704	bdgdiff_TSCvsSTB.ATAC_cond1_30260	6.94677
chr3	25156809	25156956	bdgdiff_TSCvsSTB.ATAC_cond1_30261	10.2101
chr3	25592602	25592766	bdgdiff_TSCvsSTB.ATAC_cond1_30262	10.2926
chr3	25648144	25648333	bdgdiff_TSCvsSTB.ATAC_cond1_30263	9.60397
chr3	25664219	25664404	bdgdiff_TSCvsSTB.ATAC_cond1_30264	5.35178
chr3	25664483	25665109	bdgdiff_TSCvsSTB.ATAC_cond1_30265	11.3607
chr3	25782898	25783030	bdgdiff_TSCvsSTB.ATAC_cond1_30266	15.8179
chr3	25783109	25783924	bdgdiff_TSCvsSTB.ATAC_cond1_30267	15.8756
chr3	25789875	25790291	bdgdiff_TSCvsSTB.ATAC_cond1_30268	18.4126
chr3	25962384	25962512	bdgdiff_TSCvsSTB.ATAC_cond1_30269	8.68817
chr3	26160553	26160693	bdgdiff_TSCvsSTB.ATAC_cond1_30270	5.3408
chr3	26161459	26161600	bdgdiff_TSCvsSTB.ATAC_cond1_30271	7.10048
chr3	26369251	26369392	bdgdiff_TSCvsSTB.ATAC_cond1_30272	13.5508
chr3	26454412	26454600	bdgdiff_TSCvsSTB.ATAC_cond1_30273	6.83256
chr3	26484233	26484368	bdgdiff_TSCvsSTB.ATAC_cond1_30274	9.39658
chr3	27022237	27022357	bdgdiff_TSCvsSTB.ATAC_cond1_30275	12.136
chr3	27134290	27134456	bdgdiff_TSCvsSTB.ATAC_cond1_30276	13.5157
chr3	27194042	27194421	bdgdiff_TSCvsSTB.ATAC_cond1_30277	14.502
chr3	27213553	27213752	bdgdiff_TSCvsSTB.ATAC_cond1_30278	5.72632
chr3	27228924	27229058	bdgdiff_TSCvsSTB.ATAC_cond1_30279	13.8389
chr3	27244501	27244633	bdgdiff_TSCvsSTB.ATAC_cond1_30280	11.2675
chr3	27263393	27263580	bdgdiff_TSCvsSTB.ATAC_cond1_30281	7.12015
chr3	27311468	27311672	bdgdiff_TSCvsSTB.ATAC_cond1_30282	24.9385
chr3	27312109	27312235	bdgdiff_TSCvsSTB.ATAC_cond1_30283	11.2136
chr3	27323261	27323437	bdgdiff_TSCvsSTB.ATAC_cond1_30284	6.90661
chr3	27324841	27325059	bdgdiff_TSCvsSTB.ATAC_cond1_30285	5.78088
chr3	27357800	27357932	bdgdiff_TSCvsSTB.ATAC_cond1_30286	10.8787
chr3	27369165	27369660	bdgdiff_TSCvsSTB.ATAC_cond1_30287	43.6204
chr3	27463315	27463473	bdgdiff_TSCvsSTB.ATAC_cond1_30288	4.40702
chr3	27483357	27483545	bdgdiff_TSCvsSTB.ATAC_cond1_30289	7.94403
chr3	27484118	27484736	bdgdiff_TSCvsSTB.ATAC_cond1_30290	22.1983
chr3	27507995	27508199	bdgdiff_TSCvsSTB.ATAC_cond1_30291	24.7746
chr3	27533978	27534183	bdgdiff_TSCvsSTB.ATAC_cond1_30292	18.447
chr3	27559899	27560315	bdgdiff_TSCvsSTB.ATAC_cond1_30293	33.5315
chr3	27563214	27563451	bdgdiff_TSCvsSTB.ATAC_cond1_30294	8.04867
chr3	27633076	27633221	bdgdiff_TSCvsSTB.ATAC_cond1_30295	5.14566
chr3	27659308	27659446	bdgdiff_TSCvsSTB.ATAC_cond1_30296	11.0738
chr3	27712153	27712333	bdgdiff_TSCvsSTB.ATAC_cond1_30297	16.4847
chr3	27715212	27715393	bdgdiff_TSCvsSTB.ATAC_cond1_30298	17.6447
chr3	27721039	27721187	bdgdiff_TSCvsSTB.ATAC_cond1_30299	6.6468
chr3	27721855	27722186	bdgdiff_TSCvsSTB.ATAC_cond1_30300	10.7431
chr3	27722282	27722457	bdgdiff_TSCvsSTB.ATAC_cond1_30301	5.03818
chr3	28200632	28200796	bdgdiff_TSCvsSTB.ATAC_cond1_30302	8.31314
chr3	28241372	28241901	bdgdiff_TSCvsSTB.ATAC_cond1_30303	39.8242
chr3	28326671	28326833	bdgdiff_TSCvsSTB.ATAC_cond1_30304	4.41823
chr3	28348525	28349477	bdgdiff_TSCvsSTB.ATAC_cond1_30305	29.1523
chr3	28575257	28575507	bdgdiff_TSCvsSTB.ATAC_cond1_30306	4.99892
chr3	28575904	28576051	bdgdiff_TSCvsSTB.ATAC_cond1_30307	12.3923
chr3	28667771	28667937	bdgdiff_TSCvsSTB.ATAC_cond1_30308	26.9034
chr3	29280873	29281089	bdgdiff_TSCvsSTB.ATAC_cond1_30309	14.9608
chr3	29475969	29476112	bdgdiff_TSCvsSTB.ATAC_cond1_30310	18.9415
chr3	29694019	29694193	bdgdiff_TSCvsSTB.ATAC_cond1_30311	14.8514
chr3	29772536	29772702	bdgdiff_TSCvsSTB.ATAC_cond1_30312	15.102
chr3	29847685	29847860	bdgdiff_TSCvsSTB.ATAC_cond1_30313	5.93074
chr3	29923134	29923261	bdgdiff_TSCvsSTB.ATAC_cond1_30314	7.67438
chr3	30013065	30013187	bdgdiff_TSCvsSTB.ATAC_cond1_30315	5.95755
chr3	30061914	30062038	bdgdiff_TSCvsSTB.ATAC_cond1_30316	8.98929
chr3	30188845	30189037	bdgdiff_TSCvsSTB.ATAC_cond1_30317	20.2099
chr3	30319829	30319996	bdgdiff_TSCvsSTB.ATAC_cond1_30318	10.867
chr3	30332737	30332904	bdgdiff_TSCvsSTB.ATAC_cond1_30319	5.86805
chr3	30531273	30531479	bdgdiff_TSCvsSTB.ATAC_cond1_30320	4.30096
chr3	30579392	30579527	bdgdiff_TSCvsSTB.ATAC_cond1_30321	4.89355
chr3	30596212	30596434	bdgdiff_TSCvsSTB.ATAC_cond1_30322	7.22207
chr3	30606336	30606916	bdgdiff_TSCvsSTB.ATAC_cond1_30323	39.8564
chr3	30616347	30616539	bdgdiff_TSCvsSTB.ATAC_cond1_30324	8.1089
chr3	30625872	30626146	bdgdiff_TSCvsSTB.ATAC_cond1_30325	12.5265
chr3	30667275	30667437	bdgdiff_TSCvsSTB.ATAC_cond1_30326	21.8802
chr3	30668255	30668450	bdgdiff_TSCvsSTB.ATAC_cond1_30327	13.6061
chr3	30672435	30672581	bdgdiff_TSCvsSTB.ATAC_cond1_30328	7.20607
chr3	30682010	30682181	bdgdiff_TSCvsSTB.ATAC_cond1_30329	11.2569
chr3	30693588	30693747	bdgdiff_TSCvsSTB.ATAC_cond1_30330	7.03786
chr3	30770569	30770703	bdgdiff_TSCvsSTB.ATAC_cond1_30331	8.38407
chr3	31010039	31010224	bdgdiff_TSCvsSTB.ATAC_cond1_30332	6.28911
chr3	31029477	31029609	bdgdiff_TSCvsSTB.ATAC_cond1_30333	4.78177
chr3	31041280	31041700	bdgdiff_TSCvsSTB.ATAC_cond1_30334	30.0769
chr3	31067147	31067276	bdgdiff_TSCvsSTB.ATAC_cond1_30335	3.78993
chr3	31250251	31250386	bdgdiff_TSCvsSTB.ATAC_cond1_30336	9.87127
chr3	31288288	31288481	bdgdiff_TSCvsSTB.ATAC_cond1_30337	10.4225
chr3	31288704	31289059	bdgdiff_TSCvsSTB.ATAC_cond1_30338	18.3436
chr3	31423536	31423785	bdgdiff_TSCvsSTB.ATAC_cond1_30339	6.61082
chr3	31531943	31533057	bdgdiff_TSCvsSTB.ATAC_cond1_30340	7.77995
chr3	31546319	31546448	bdgdiff_TSCvsSTB.ATAC_cond1_30341	4.70259
chr3	31724805	31725014	bdgdiff_TSCvsSTB.ATAC_cond1_30342	6.84912
chr3	31778032	31778197	bdgdiff_TSCvsSTB.ATAC_cond1_30343	4.33138
chr3	31892147	31892455	bdgdiff_TSCvsSTB.ATAC_cond1_30344	10.2248
chr3	31947705	31948129	bdgdiff_TSCvsSTB.ATAC_cond1_30345	8.23237
chr3	31960043	31960208	bdgdiff_TSCvsSTB.ATAC_cond1_30346	5.58617
chr3	31969056	31969186	bdgdiff_TSCvsSTB.ATAC_cond1_30347	4.18618
chr3	31980779	31981020	bdgdiff_TSCvsSTB.ATAC_cond1_30348	6.36327
chr3	31981121	31981885	bdgdiff_TSCvsSTB.ATAC_cond1_30349	10.2821
chr3	32052948	32053114	bdgdiff_TSCvsSTB.ATAC_cond1_30350	13.3839
chr3	32074255	32074578	bdgdiff_TSCvsSTB.ATAC_cond1_30351	27.8798
chr3	32106306	32106692	bdgdiff_TSCvsSTB.ATAC_cond1_30352	36.7556
chr3	32186272	32186433	bdgdiff_TSCvsSTB.ATAC_cond1_30353	5.612
chr3	32238516	32238788	bdgdiff_TSCvsSTB.ATAC_cond1_30354	11.1073
chr3	32238880	32239019	bdgdiff_TSCvsSTB.ATAC_cond1_30355	4.79083
chr3	32335843	32336013	bdgdiff_TSCvsSTB.ATAC_cond1_30356	10.1369
chr3	32336214	32336457	bdgdiff_TSCvsSTB.ATAC_cond1_30357	14.0553
chr3	32354567	32354734	bdgdiff_TSCvsSTB.ATAC_cond1_30358	13.1436
chr3	32385015	32385238	bdgdiff_TSCvsSTB.ATAC_cond1_30359	20.8339
chr3	32391608	32391945	bdgdiff_TSCvsSTB.ATAC_cond1_30360	20.5115
chr3	32420242	32420595	bdgdiff_TSCvsSTB.ATAC_cond1_30361	10.7199
chr3	32424061	32424240	bdgdiff_TSCvsSTB.ATAC_cond1_30362	10.0232
chr3	32457938	32458158	bdgdiff_TSCvsSTB.ATAC_cond1_30363	35.2678
chr3	32461198	32461352	bdgdiff_TSCvsSTB.ATAC_cond1_30364	9.07281
chr3	32467895	32468071	bdgdiff_TSCvsSTB.ATAC_cond1_30365	11.8351
chr3	32468940	32469110	bdgdiff_TSCvsSTB.ATAC_cond1_30366	7.25373
chr3	32495691	32495917	bdgdiff_TSCvsSTB.ATAC_cond1_30367	5.7151
chr3	32496947	32497194	bdgdiff_TSCvsSTB.ATAC_cond1_30368	17.2216
chr3	32502721	32502856	bdgdiff_TSCvsSTB.ATAC_cond1_30369	7.11401
chr3	32570106	32570416	bdgdiff_TSCvsSTB.ATAC_cond1_30370	17.2146
chr3	32570719	32571029	bdgdiff_TSCvsSTB.ATAC_cond1_30371	27.9066
chr3	32593094	32593286	bdgdiff_TSCvsSTB.ATAC_cond1_30372	6.17733
chr3	32611392	32611512	bdgdiff_TSCvsSTB.ATAC_cond1_30373	3.94624
chr3	32685016	32685466	bdgdiff_TSCvsSTB.ATAC_cond1_30374	23.89
chr3	32780892	32781117	bdgdiff_TSCvsSTB.ATAC_cond1_30375	8.02775
chr3	32781541	32781818	bdgdiff_TSCvsSTB.ATAC_cond1_30376	12.0694
chr3	32818141	32818402	bdgdiff_TSCvsSTB.ATAC_cond1_30377	6.29123
chr3	32819719	32819842	bdgdiff_TSCvsSTB.ATAC_cond1_30378	6.61844
chr3	32821700	32821912	bdgdiff_TSCvsSTB.ATAC_cond1_30379	7.12664
chr3	32848317	32848491	bdgdiff_TSCvsSTB.ATAC_cond1_30380	5.41763
chr3	32852266	32852436	bdgdiff_TSCvsSTB.ATAC_cond1_30381	6.14579
chr3	32864516	32864741	bdgdiff_TSCvsSTB.ATAC_cond1_30382	14.7901
chr3	32869823	32869971	bdgdiff_TSCvsSTB.ATAC_cond1_30383	4.90827
chr3	32886473	32886650	bdgdiff_TSCvsSTB.ATAC_cond1_30384	8.70448
chr3	33007892	33008119	bdgdiff_TSCvsSTB.ATAC_cond1_30385	14.5732
chr3	33008412	33008659	bdgdiff_TSCvsSTB.ATAC_cond1_30386	5.73099
chr3	33017018	33017154	bdgdiff_TSCvsSTB.ATAC_cond1_30387	7.05711
chr3	33054377	33054504	bdgdiff_TSCvsSTB.ATAC_cond1_30388	16.3836
chr3	33071259	33071454	bdgdiff_TSCvsSTB.ATAC_cond1_30389	12.9601
chr3	33084064	33084414	bdgdiff_TSCvsSTB.ATAC_cond1_30390	34.3171
chr3	33091685	33092271	bdgdiff_TSCvsSTB.ATAC_cond1_30391	20.3619
chr3	33097043	33097406	bdgdiff_TSCvsSTB.ATAC_cond1_30392	19.5255
chr3	33097605	33097737	bdgdiff_TSCvsSTB.ATAC_cond1_30393	7.33927
chr3	33113831	33114022	bdgdiff_TSCvsSTB.ATAC_cond1_30394	9.69918
chr3	33114271	33114656	bdgdiff_TSCvsSTB.ATAC_cond1_30395	13.9533
chr3	33277272	33277778	bdgdiff_TSCvsSTB.ATAC_cond1_30396	14.928
chr3	33385502	33385644	bdgdiff_TSCvsSTB.ATAC_cond1_30397	5.08129
chr3	33440232	33441100	bdgdiff_TSCvsSTB.ATAC_cond1_30398	20.0422
chr3	33581731	33581961	bdgdiff_TSCvsSTB.ATAC_cond1_30399	19.124
chr3	33582380	33582546	bdgdiff_TSCvsSTB.ATAC_cond1_30400	7.55555
chr3	33659022	33659158	bdgdiff_TSCvsSTB.ATAC_cond1_30401	11.446
chr3	33659606	33659765	bdgdiff_TSCvsSTB.ATAC_cond1_30402	7.07946
chr3	33717725	33718358	bdgdiff_TSCvsSTB.ATAC_cond1_30403	15.183
chr3	33745499	33745638	bdgdiff_TSCvsSTB.ATAC_cond1_30404	18.2212
chr3	33746497	33746636	bdgdiff_TSCvsSTB.ATAC_cond1_30405	22.2059
chr3	33787430	33787646	bdgdiff_TSCvsSTB.ATAC_cond1_30406	9.13185
chr3	33798474	33798685	bdgdiff_TSCvsSTB.ATAC_cond1_30407	11.3711
chr3	33798836	33799215	bdgdiff_TSCvsSTB.ATAC_cond1_30408	24.5747
chr3	33804224	33804357	bdgdiff_TSCvsSTB.ATAC_cond1_30409	12.1229
chr3	33884318	33884444	bdgdiff_TSCvsSTB.ATAC_cond1_30410	18.8499
chr3	34106893	34107062	bdgdiff_TSCvsSTB.ATAC_cond1_30411	16.1221
chr3	34395474	34395647	bdgdiff_TSCvsSTB.ATAC_cond1_30412	13.1475
chr3	34568922	34569044	bdgdiff_TSCvsSTB.ATAC_cond1_30413	5.10201
chr3	34669445	34669752	bdgdiff_TSCvsSTB.ATAC_cond1_30414	5.74063
chr3	35104320	35104500	bdgdiff_TSCvsSTB.ATAC_cond1_30415	12.5287
chr3	35439669	35439967	bdgdiff_TSCvsSTB.ATAC_cond1_30416	8.66581
chr3	35505197	35505569	bdgdiff_TSCvsSTB.ATAC_cond1_30417	11.0033
chr3	35639819	35640144	bdgdiff_TSCvsSTB.ATAC_cond1_30418	6.34598
chr3	36453316	36453496	bdgdiff_TSCvsSTB.ATAC_cond1_30419	8.59269
chr3	36454016	36454138	bdgdiff_TSCvsSTB.ATAC_cond1_30420	12.6097
chr3	36677378	36677855	bdgdiff_TSCvsSTB.ATAC_cond1_30421	11.5935
chr3	36800624	36800830	bdgdiff_TSCvsSTB.ATAC_cond1_30422	12.6282
chr3	36843779	36843901	bdgdiff_TSCvsSTB.ATAC_cond1_30423	4.46348
chr3	36890277	36890479	bdgdiff_TSCvsSTB.ATAC_cond1_30424	14.7492
chr3	36902818	36902961	bdgdiff_TSCvsSTB.ATAC_cond1_30425	3.73997
chr3	36904762	36904923	bdgdiff_TSCvsSTB.ATAC_cond1_30426	7.56723
chr3	36944216	36944354	bdgdiff_TSCvsSTB.ATAC_cond1_30427	7.74341
chr3	36944496	36944780	bdgdiff_TSCvsSTB.ATAC_cond1_30428	4.55219
chr3	36958772	36958949	bdgdiff_TSCvsSTB.ATAC_cond1_30429	7.76801
chr3	36965508	36965769	bdgdiff_TSCvsSTB.ATAC_cond1_30430	7.40878
chr3	36969932	36970206	bdgdiff_TSCvsSTB.ATAC_cond1_30431	21.1898
chr3	36992825	36993593	bdgdiff_TSCvsSTB.ATAC_cond1_30432	20.9347
chr3	36993663	36993827	bdgdiff_TSCvsSTB.ATAC_cond1_30433	15.6561
chr3	37175878	37176743	bdgdiff_TSCvsSTB.ATAC_cond1_30434	10.7257
chr3	37223113	37223474	bdgdiff_TSCvsSTB.ATAC_cond1_30435	10.224
chr3	37243113	37243342	bdgdiff_TSCvsSTB.ATAC_cond1_30436	6.24541
chr3	37244144	37244345	bdgdiff_TSCvsSTB.ATAC_cond1_30437	20.3507
chr3	37443795	37443921	bdgdiff_TSCvsSTB.ATAC_cond1_30438	9.41204
chr3	37451986	37452144	bdgdiff_TSCvsSTB.ATAC_cond1_30439	12.6345
chr3	37454137	37454275	bdgdiff_TSCvsSTB.ATAC_cond1_30440	6.33935
chr3	37779679	37779804	bdgdiff_TSCvsSTB.ATAC_cond1_30441	16.7662
chr3	37860339	37860806	bdgdiff_TSCvsSTB.ATAC_cond1_30442	20.845
chr3	37861698	37861835	bdgdiff_TSCvsSTB.ATAC_cond1_30443	6.11045
chr3	37903539	37903725	bdgdiff_TSCvsSTB.ATAC_cond1_30444	10.3475
chr3	37920143	37920468	bdgdiff_TSCvsSTB.ATAC_cond1_30445	30.2351
chr3	37936366	37936576	bdgdiff_TSCvsSTB.ATAC_cond1_30446	15.4872
chr3	37938097	37938283	bdgdiff_TSCvsSTB.ATAC_cond1_30447	15.805
chr3	37945456	37945650	bdgdiff_TSCvsSTB.ATAC_cond1_30448	7.67904
chr3	37946051	37946375	bdgdiff_TSCvsSTB.ATAC_cond1_30449	14.8493
chr3	37967357	37967561	bdgdiff_TSCvsSTB.ATAC_cond1_30450	6.7687
chr3	37986914	37987164	bdgdiff_TSCvsSTB.ATAC_cond1_30451	10.7368
chr3	37992734	37992985	bdgdiff_TSCvsSTB.ATAC_cond1_30452	7.2368
chr3	37994347	37994533	bdgdiff_TSCvsSTB.ATAC_cond1_30453	8.08949
chr3	37998273	37998643	bdgdiff_TSCvsSTB.ATAC_cond1_30454	21.3215
chr3	37998864	37999016	bdgdiff_TSCvsSTB.ATAC_cond1_30455	17.0778
chr3	37999121	37999274	bdgdiff_TSCvsSTB.ATAC_cond1_30456	13.7366
chr3	38003459	38003609	bdgdiff_TSCvsSTB.ATAC_cond1_30457	18.3592
chr3	38004489	38004656	bdgdiff_TSCvsSTB.ATAC_cond1_30458	8.64986
chr3	38024347	38024728	bdgdiff_TSCvsSTB.ATAC_cond1_30459	12.4606
chr3	38024815	38025347	bdgdiff_TSCvsSTB.ATAC_cond1_30460	14.4713
chr3	38029620	38029925	bdgdiff_TSCvsSTB.ATAC_cond1_30461	19.0575
chr3	38118071	38118246	bdgdiff_TSCvsSTB.ATAC_cond1_30462	7.07212
chr3	38136859	38137490	bdgdiff_TSCvsSTB.ATAC_cond1_30463	21.4541
chr3	38154926	38155130	bdgdiff_TSCvsSTB.ATAC_cond1_30464	8.01294
chr3	38164745	38165268	bdgdiff_TSCvsSTB.ATAC_cond1_30465	14.7212
chr3	38165398	38165899	bdgdiff_TSCvsSTB.ATAC_cond1_30466	10.8458
chr3	38346532	38347031	bdgdiff_TSCvsSTB.ATAC_cond1_30467	14.5441
chr3	38420887	38421020	bdgdiff_TSCvsSTB.ATAC_cond1_30468	4.1894
chr3	38426873	38427067	bdgdiff_TSCvsSTB.ATAC_cond1_30469	4.92584
chr3	38453157	38453325	bdgdiff_TSCvsSTB.ATAC_cond1_30470	4.82746
chr3	38454168	38454464	bdgdiff_TSCvsSTB.ATAC_cond1_30471	4.68948
chr3	38455429	38455626	bdgdiff_TSCvsSTB.ATAC_cond1_30472	7.13252
chr3	38496193	38496590	bdgdiff_TSCvsSTB.ATAC_cond1_30473	11.8093
chr3	38579296	38579430	bdgdiff_TSCvsSTB.ATAC_cond1_30474	10.3175
chr3	38623711	38623845	bdgdiff_TSCvsSTB.ATAC_cond1_30475	10.6372
chr3	38649490	38649844	bdgdiff_TSCvsSTB.ATAC_cond1_30476	12.823
chr3	38651347	38651468	bdgdiff_TSCvsSTB.ATAC_cond1_30477	4.44828
chr3	38961090	38961227	bdgdiff_TSCvsSTB.ATAC_cond1_30478	7.67686
chr3	38999985	39000360	bdgdiff_TSCvsSTB.ATAC_cond1_30479	22.2918
chr3	39013457	39013592	bdgdiff_TSCvsSTB.ATAC_cond1_30480	13.247
chr3	39013924	39014299	bdgdiff_TSCvsSTB.ATAC_cond1_30481	7.49544
chr3	39021918	39022226	bdgdiff_TSCvsSTB.ATAC_cond1_30482	22.5114
chr3	39051828	39052201	bdgdiff_TSCvsSTB.ATAC_cond1_30483	8.21841
chr3	39065323	39065468	bdgdiff_TSCvsSTB.ATAC_cond1_30484	10.7335
chr3	39107594	39107938	bdgdiff_TSCvsSTB.ATAC_cond1_30485	9.6014
chr3	39152738	39153026	bdgdiff_TSCvsSTB.ATAC_cond1_30486	19.0108
chr3	39153481	39153878	bdgdiff_TSCvsSTB.ATAC_cond1_30487	13.8164
chr3	39154517	39154731	bdgdiff_TSCvsSTB.ATAC_cond1_30488	12.2848
chr3	39172751	39172929	bdgdiff_TSCvsSTB.ATAC_cond1_30489	7.08622
chr3	39174859	39175139	bdgdiff_TSCvsSTB.ATAC_cond1_30490	7.94647
chr3	39180726	39181265	bdgdiff_TSCvsSTB.ATAC_cond1_30491	33.9859
chr3	39187319	39187540	bdgdiff_TSCvsSTB.ATAC_cond1_30492	10.121
chr3	39189889	39190108	bdgdiff_TSCvsSTB.ATAC_cond1_30493	18.448
chr3	39191255	39191414	bdgdiff_TSCvsSTB.ATAC_cond1_30494	10.8215
chr3	39288444	39288691	bdgdiff_TSCvsSTB.ATAC_cond1_30495	18.5656
chr3	39291951	39292091	bdgdiff_TSCvsSTB.ATAC_cond1_30496	9.32439
chr3	39383364	39383717	bdgdiff_TSCvsSTB.ATAC_cond1_30497	5.61518
chr3	39383928	39384112	bdgdiff_TSCvsSTB.ATAC_cond1_30498	4.39695
chr3	39384174	39384499	bdgdiff_TSCvsSTB.ATAC_cond1_30499	19.7633
chr3	39406414	39406783	bdgdiff_TSCvsSTB.ATAC_cond1_30500	11.6091
chr3	39408830	39409063	bdgdiff_TSCvsSTB.ATAC_cond1_30501	26.9974
chr3	39415941	39416322	bdgdiff_TSCvsSTB.ATAC_cond1_30502	17.0634
chr3	39417452	39417607	bdgdiff_TSCvsSTB.ATAC_cond1_30503	11.6824
chr3	39418653	39418773	bdgdiff_TSCvsSTB.ATAC_cond1_30504	5.59288
chr3	39498698	39498859	bdgdiff_TSCvsSTB.ATAC_cond1_30505	12.6065
chr3	39809321	39809679	bdgdiff_TSCvsSTB.ATAC_cond1_30506	15.6492
chr3	39911724	39912164	bdgdiff_TSCvsSTB.ATAC_cond1_30507	15.6037
chr3	40309431	40309817	bdgdiff_TSCvsSTB.ATAC_cond1_30508	11.3532
chr3	40387098	40387252	bdgdiff_TSCvsSTB.ATAC_cond1_30509	9.77145
chr3	40452936	40453482	bdgdiff_TSCvsSTB.ATAC_cond1_30510	20.6578
chr3	40457197	40457343	bdgdiff_TSCvsSTB.ATAC_cond1_30511	13.1865
chr3	40505822	40506149	bdgdiff_TSCvsSTB.ATAC_cond1_30512	20.8852
chr3	40524556	40525164	bdgdiff_TSCvsSTB.ATAC_cond1_30513	17.8403
chr3	40584639	40584799	bdgdiff_TSCvsSTB.ATAC_cond1_30514	12.2037
chr3	40588453	40588700	bdgdiff_TSCvsSTB.ATAC_cond1_30515	7.94942
chr3	40631491	40631641	bdgdiff_TSCvsSTB.ATAC_cond1_30516	5.06519
chr3	40631733	40631902	bdgdiff_TSCvsSTB.ATAC_cond1_30517	4.80516
chr3	40800554	40800687	bdgdiff_TSCvsSTB.ATAC_cond1_30518	4.71364
chr3	40847667	40847898	bdgdiff_TSCvsSTB.ATAC_cond1_30519	10.464
chr3	40869041	40869185	bdgdiff_TSCvsSTB.ATAC_cond1_30520	9.01826
chr3	40873521	40873706	bdgdiff_TSCvsSTB.ATAC_cond1_30521	21.9644
chr3	40971827	40971969	bdgdiff_TSCvsSTB.ATAC_cond1_30522	6.19296
chr3	40985367	40985591	bdgdiff_TSCvsSTB.ATAC_cond1_30523	12.7131
chr3	40996458	40996641	bdgdiff_TSCvsSTB.ATAC_cond1_30524	7.17388
chr3	40996994	40997395	bdgdiff_TSCvsSTB.ATAC_cond1_30525	5.63048
chr3	41076126	41076323	bdgdiff_TSCvsSTB.ATAC_cond1_30526	8.75393
chr3	41102112	41102339	bdgdiff_TSCvsSTB.ATAC_cond1_30527	14.3589
chr3	41117517	41117722	bdgdiff_TSCvsSTB.ATAC_cond1_30528	4.40839
chr3	41131296	41131616	bdgdiff_TSCvsSTB.ATAC_cond1_30529	14.0783
chr3	41137724	41138176	bdgdiff_TSCvsSTB.ATAC_cond1_30530	14.0913
chr3	41182852	41182987	bdgdiff_TSCvsSTB.ATAC_cond1_30531	5.95769
chr3	41188306	41188453	bdgdiff_TSCvsSTB.ATAC_cond1_30532	6.67677
chr3	41198943	41199276	bdgdiff_TSCvsSTB.ATAC_cond1_30533	10.6212
chr3	41199506	41199743	bdgdiff_TSCvsSTB.ATAC_cond1_30534	5.80625
chr3	41288910	41289053	bdgdiff_TSCvsSTB.ATAC_cond1_30535	10.4462
chr3	41695928	41696076	bdgdiff_TSCvsSTB.ATAC_cond1_30536	6.25301
chr3	41863157	41863286	bdgdiff_TSCvsSTB.ATAC_cond1_30537	6.37015
chr3	41872039	41872432	bdgdiff_TSCvsSTB.ATAC_cond1_30538	25.2042
chr3	41962009	41962588	bdgdiff_TSCvsSTB.ATAC_cond1_30539	14.4108
chr3	42013416	42013763	bdgdiff_TSCvsSTB.ATAC_cond1_30540	6.45081
chr3	42023443	42023615	bdgdiff_TSCvsSTB.ATAC_cond1_30541	8.2794
chr3	42031969	42032361	bdgdiff_TSCvsSTB.ATAC_cond1_30542	16.9654
chr3	42036503	42036695	bdgdiff_TSCvsSTB.ATAC_cond1_30543	8.71922
chr3	42043126	42043512	bdgdiff_TSCvsSTB.ATAC_cond1_30544	8.86247
chr3	42061901	42062073	bdgdiff_TSCvsSTB.ATAC_cond1_30545	12.8059
chr3	42062796	42062938	bdgdiff_TSCvsSTB.ATAC_cond1_30546	9.97125
chr3	42078029	42078179	bdgdiff_TSCvsSTB.ATAC_cond1_30547	7.75658
chr3	42078696	42078990	bdgdiff_TSCvsSTB.ATAC_cond1_30548	7.51698
chr3	42117661	42117887	bdgdiff_TSCvsSTB.ATAC_cond1_30549	7.73054
chr3	42123304	42123487	bdgdiff_TSCvsSTB.ATAC_cond1_30550	6.86857
chr3	42129105	42129315	bdgdiff_TSCvsSTB.ATAC_cond1_30551	8.13558
chr3	42149100	42149292	bdgdiff_TSCvsSTB.ATAC_cond1_30552	17.7843
chr3	42150116	42150349	bdgdiff_TSCvsSTB.ATAC_cond1_30553	6.59249
chr3	42159762	42160293	bdgdiff_TSCvsSTB.ATAC_cond1_30554	14.7243
chr3	42179455	42179680	bdgdiff_TSCvsSTB.ATAC_cond1_30555	14.1177
chr3	42191107	42191302	bdgdiff_TSCvsSTB.ATAC_cond1_30556	10.5738
chr3	42443942	42444136	bdgdiff_TSCvsSTB.ATAC_cond1_30557	15.696
chr3	42476929	42477087	bdgdiff_TSCvsSTB.ATAC_cond1_30558	13.3163
chr3	42497067	42497275	bdgdiff_TSCvsSTB.ATAC_cond1_30559	8.71685
chr3	42501782	42501944	bdgdiff_TSCvsSTB.ATAC_cond1_30560	11.9651
chr3	42502319	42502839	bdgdiff_TSCvsSTB.ATAC_cond1_30561	13.1944
chr3	42507370	42507623	bdgdiff_TSCvsSTB.ATAC_cond1_30562	9.08878
chr3	42526707	42526830	bdgdiff_TSCvsSTB.ATAC_cond1_30563	7.94967
chr3	42536405	42536707	bdgdiff_TSCvsSTB.ATAC_cond1_30564	6.57014
chr3	42539988	42540119	bdgdiff_TSCvsSTB.ATAC_cond1_30565	12.198
chr3	42545101	42545482	bdgdiff_TSCvsSTB.ATAC_cond1_30566	13.3869
chr3	42547570	42547710	bdgdiff_TSCvsSTB.ATAC_cond1_30567	7.20205
chr3	42572411	42572617	bdgdiff_TSCvsSTB.ATAC_cond1_30568	6.26933
chr3	42581738	42582396	bdgdiff_TSCvsSTB.ATAC_cond1_30569	10.9116
chr3	42590487	42591011	bdgdiff_TSCvsSTB.ATAC_cond1_30570	18.2038
chr3	42600314	42601168	bdgdiff_TSCvsSTB.ATAC_cond1_30571	8.17373
chr3	42652823	42652983	bdgdiff_TSCvsSTB.ATAC_cond1_30572	8.9922
chr3	42684019	42684147	bdgdiff_TSCvsSTB.ATAC_cond1_30573	5.60937
chr3	42711540	42711690	bdgdiff_TSCvsSTB.ATAC_cond1_30574	4.51766
chr3	42749806	42749996	bdgdiff_TSCvsSTB.ATAC_cond1_30575	9.16077
chr3	42751615	42751766	bdgdiff_TSCvsSTB.ATAC_cond1_30576	7.97297
chr3	42804363	42804827	bdgdiff_TSCvsSTB.ATAC_cond1_30577	20.3206
chr3	42811597	42811811	bdgdiff_TSCvsSTB.ATAC_cond1_30578	10.8257
chr3	42823450	42823620	bdgdiff_TSCvsSTB.ATAC_cond1_30579	7.55372
chr3	42829323	42829516	bdgdiff_TSCvsSTB.ATAC_cond1_30580	8.72445
chr3	42847730	42848029	bdgdiff_TSCvsSTB.ATAC_cond1_30581	18.9022
chr3	42880855	42881286	bdgdiff_TSCvsSTB.ATAC_cond1_30582	21.2726
chr3	43105826	43106211	bdgdiff_TSCvsSTB.ATAC_cond1_30583	10.6217
chr3	43181296	43181470	bdgdiff_TSCvsSTB.ATAC_cond1_30584	11.881
chr3	43286492	43286797	bdgdiff_TSCvsSTB.ATAC_cond1_30585	5.47813
chr3	43379444	43379595	bdgdiff_TSCvsSTB.ATAC_cond1_30586	7.92573
chr3	43454104	43454270	bdgdiff_TSCvsSTB.ATAC_cond1_30587	5.41136
chr3	43621780	43622443	bdgdiff_TSCvsSTB.ATAC_cond1_30588	38.4139
chr3	43638733	43638944	bdgdiff_TSCvsSTB.ATAC_cond1_30589	9.16457
chr3	43678418	43678567	bdgdiff_TSCvsSTB.ATAC_cond1_30590	7.27929
chr3	43690766	43690975	bdgdiff_TSCvsSTB.ATAC_cond1_30591	11.9429
chr3	43691393	43691679	bdgdiff_TSCvsSTB.ATAC_cond1_30592	13.2557
chr3	43769538	43769860	bdgdiff_TSCvsSTB.ATAC_cond1_30593	57.616
chr3	43879350	43879474	bdgdiff_TSCvsSTB.ATAC_cond1_30594	7.76921
chr3	44114204	44114380	bdgdiff_TSCvsSTB.ATAC_cond1_30595	9.34436
chr3	44322624	44322837	bdgdiff_TSCvsSTB.ATAC_cond1_30596	7.25585
chr3	44338039	44338911	bdgdiff_TSCvsSTB.ATAC_cond1_30597	12.0968
chr3	44349080	44349237	bdgdiff_TSCvsSTB.ATAC_cond1_30598	13.6996
chr3	44359339	44359474	bdgdiff_TSCvsSTB.ATAC_cond1_30599	5.12182
chr3	44404029	44404254	bdgdiff_TSCvsSTB.ATAC_cond1_30600	20.0713
chr3	44420365	44420621	bdgdiff_TSCvsSTB.ATAC_cond1_30601	7.36885
chr3	44420697	44420998	bdgdiff_TSCvsSTB.ATAC_cond1_30602	13.0208
chr3	44474888	44475052	bdgdiff_TSCvsSTB.ATAC_cond1_30603	5.61785
chr3	44477441	44477795	bdgdiff_TSCvsSTB.ATAC_cond1_30604	9.06817
chr3	44482860	44483046	bdgdiff_TSCvsSTB.ATAC_cond1_30605	12.8176
chr3	44510442	44510753	bdgdiff_TSCvsSTB.ATAC_cond1_30606	9.77885
chr3	44712553	44712886	bdgdiff_TSCvsSTB.ATAC_cond1_30607	17.101
chr3	44729480	44729728	bdgdiff_TSCvsSTB.ATAC_cond1_30608	15.4535
chr3	44861665	44862115	bdgdiff_TSCvsSTB.ATAC_cond1_30609	8.10453
chr3	44914041	44914171	bdgdiff_TSCvsSTB.ATAC_cond1_30610	6.24247
chr3	44966876	44967041	bdgdiff_TSCvsSTB.ATAC_cond1_30611	4.90442
chr3	45037752	45037932	bdgdiff_TSCvsSTB.ATAC_cond1_30612	5.14731
chr3	45092390	45092567	bdgdiff_TSCvsSTB.ATAC_cond1_30613	7.87178
chr3	45137754	45137952	bdgdiff_TSCvsSTB.ATAC_cond1_30614	9.16784
chr3	45146330	45146532	bdgdiff_TSCvsSTB.ATAC_cond1_30615	15.4236
chr3	45167482	45167827	bdgdiff_TSCvsSTB.ATAC_cond1_30616	13.8373
chr3	45179338	45179497	bdgdiff_TSCvsSTB.ATAC_cond1_30617	7.40991
chr3	45183325	45183576	bdgdiff_TSCvsSTB.ATAC_cond1_30618	6.95726
chr3	45199897	45200190	bdgdiff_TSCvsSTB.ATAC_cond1_30619	5.63644
chr3	45214162	45214338	bdgdiff_TSCvsSTB.ATAC_cond1_30620	12.0652
chr3	45225233	45225416	bdgdiff_TSCvsSTB.ATAC_cond1_30621	7.38227
chr3	45225993	45226485	bdgdiff_TSCvsSTB.ATAC_cond1_30622	9.88729
chr3	45388390	45388612	bdgdiff_TSCvsSTB.ATAC_cond1_30623	7.60728
chr3	45464567	45464697	bdgdiff_TSCvsSTB.ATAC_cond1_30624	6.97358
chr3	45480252	45480427	bdgdiff_TSCvsSTB.ATAC_cond1_30625	9.42415
chr3	45572193	45572348	bdgdiff_TSCvsSTB.ATAC_cond1_30626	4.61884
chr3	45593252	45593416	bdgdiff_TSCvsSTB.ATAC_cond1_30627	6.60072
chr3	45593760	45594350	bdgdiff_TSCvsSTB.ATAC_cond1_30628	12.115
chr3	45612933	45613107	bdgdiff_TSCvsSTB.ATAC_cond1_30629	8.10142
chr3	45635819	45635958	bdgdiff_TSCvsSTB.ATAC_cond1_30630	5.19355
chr3	45656801	45656986	bdgdiff_TSCvsSTB.ATAC_cond1_30631	5.43976
chr3	45688900	45689500	bdgdiff_TSCvsSTB.ATAC_cond1_30632	14.8779
chr3	45760925	45761062	bdgdiff_TSCvsSTB.ATAC_cond1_30633	13.5571
chr3	45942545	45942809	bdgdiff_TSCvsSTB.ATAC_cond1_30634	5.23872
chr3	45995713	45995983	bdgdiff_TSCvsSTB.ATAC_cond1_30635	10.6894
chr3	46046318	46046458	bdgdiff_TSCvsSTB.ATAC_cond1_30636	6.21645
chr3	46054183	46054365	bdgdiff_TSCvsSTB.ATAC_cond1_30637	4.39872
chr3	46065901	46066101	bdgdiff_TSCvsSTB.ATAC_cond1_30638	6.12094
chr3	46127585	46127775	bdgdiff_TSCvsSTB.ATAC_cond1_30639	5.08121
chr3	46163141	46163832	bdgdiff_TSCvsSTB.ATAC_cond1_30640	4.52414
chr3	46361038	46361169	bdgdiff_TSCvsSTB.ATAC_cond1_30641	4.62664
chr3	46373591	46373768	bdgdiff_TSCvsSTB.ATAC_cond1_30642	5.53689
chr3	46386302	46386497	bdgdiff_TSCvsSTB.ATAC_cond1_30643	13.5214
chr3	46393273	46393437	bdgdiff_TSCvsSTB.ATAC_cond1_30644	4.13529
chr3	46488776	46488998	bdgdiff_TSCvsSTB.ATAC_cond1_30645	11.5241
chr3	46558438	46558639	bdgdiff_TSCvsSTB.ATAC_cond1_30646	7.7563
chr3	46630015	46630228	bdgdiff_TSCvsSTB.ATAC_cond1_30647	16.1641
chr3	46665522	46665695	bdgdiff_TSCvsSTB.ATAC_cond1_30648	4.91581
chr3	46692631	46692925	bdgdiff_TSCvsSTB.ATAC_cond1_30649	6.26903
chr3	46693486	46693682	bdgdiff_TSCvsSTB.ATAC_cond1_30650	7.78561
chr3	46695309	46695431	bdgdiff_TSCvsSTB.ATAC_cond1_30651	8.74647
chr3	46705109	46705270	bdgdiff_TSCvsSTB.ATAC_cond1_30652	7.73375
chr3	46717935	46718096	bdgdiff_TSCvsSTB.ATAC_cond1_30653	10.7901
chr3	46812456	46812751	bdgdiff_TSCvsSTB.ATAC_cond1_30654	18.8682
chr3	46845939	46846145	bdgdiff_TSCvsSTB.ATAC_cond1_30655	12.7041
chr3	46848524	46848666	bdgdiff_TSCvsSTB.ATAC_cond1_30656	6.10054
chr3	46909656	46909813	bdgdiff_TSCvsSTB.ATAC_cond1_30657	5.9774
chr3	46930863	46931089	bdgdiff_TSCvsSTB.ATAC_cond1_30658	10.5589
chr3	46935603	46935731	bdgdiff_TSCvsSTB.ATAC_cond1_30659	5.16447
chr3	46943256	46943398	bdgdiff_TSCvsSTB.ATAC_cond1_30660	3.79783
chr3	46966831	46967160	bdgdiff_TSCvsSTB.ATAC_cond1_30661	24.9751
chr3	46976398	46976524	bdgdiff_TSCvsSTB.ATAC_cond1_30662	5.37788
chr3	46976709	46976892	bdgdiff_TSCvsSTB.ATAC_cond1_30663	6.89773
chr3	46979521	46979899	bdgdiff_TSCvsSTB.ATAC_cond1_30664	17.69
chr3	46987410	46987867	bdgdiff_TSCvsSTB.ATAC_cond1_30665	9.86453
chr3	46998617	46998799	bdgdiff_TSCvsSTB.ATAC_cond1_30666	10.7289
chr3	47009236	47009543	bdgdiff_TSCvsSTB.ATAC_cond1_30667	6.98884
chr3	47163983	47164311	bdgdiff_TSCvsSTB.ATAC_cond1_30668	14.9916
chr3	47199885	47200024	bdgdiff_TSCvsSTB.ATAC_cond1_30669	10.3342
chr3	47266828	47266963	bdgdiff_TSCvsSTB.ATAC_cond1_30670	6.31505
chr3	47282485	47282683	bdgdiff_TSCvsSTB.ATAC_cond1_30671	5.61765
chr3	47323701	47323939	bdgdiff_TSCvsSTB.ATAC_cond1_30672	16.0535
chr3	47380804	47381050	bdgdiff_TSCvsSTB.ATAC_cond1_30673	9.62377
chr3	47381426	47381649	bdgdiff_TSCvsSTB.ATAC_cond1_30674	12.1713
chr3	47386687	47386815	bdgdiff_TSCvsSTB.ATAC_cond1_30675	3.63203
chr3	47394278	47394430	bdgdiff_TSCvsSTB.ATAC_cond1_30676	4.93326
chr3	47394582	47394826	bdgdiff_TSCvsSTB.ATAC_cond1_30677	5.9424
chr3	47475915	47476144	bdgdiff_TSCvsSTB.ATAC_cond1_30678	11.4921
chr3	47479360	47479481	bdgdiff_TSCvsSTB.ATAC_cond1_30679	7.469
chr3	47513331	47513844	bdgdiff_TSCvsSTB.ATAC_cond1_30680	8.49854
chr3	47523793	47523972	bdgdiff_TSCvsSTB.ATAC_cond1_30681	4.03089
chr3	47594803	47595124	bdgdiff_TSCvsSTB.ATAC_cond1_30682	8.15458
chr3	47781789	47782175	bdgdiff_TSCvsSTB.ATAC_cond1_30683	7.45863
chr3	47789093	47789247	bdgdiff_TSCvsSTB.ATAC_cond1_30684	5.47903
chr3	47803021	47803185	bdgdiff_TSCvsSTB.ATAC_cond1_30685	6.69771
chr3	47803328	47803631	bdgdiff_TSCvsSTB.ATAC_cond1_30686	17.8514
chr3	47824838	47825033	bdgdiff_TSCvsSTB.ATAC_cond1_30687	18.7524
chr3	48088713	48089157	bdgdiff_TSCvsSTB.ATAC_cond1_30688	19.3478
chr3	48151594	48151730	bdgdiff_TSCvsSTB.ATAC_cond1_30689	7.3189
chr3	48188367	48188716	bdgdiff_TSCvsSTB.ATAC_cond1_30690	15.3639
chr3	48232784	48232909	bdgdiff_TSCvsSTB.ATAC_cond1_30691	4.59551
chr3	48238696	48238957	bdgdiff_TSCvsSTB.ATAC_cond1_30692	7.57154
chr3	48240960	48241293	bdgdiff_TSCvsSTB.ATAC_cond1_30693	9.42179
chr3	48347568	48347822	bdgdiff_TSCvsSTB.ATAC_cond1_30694	5.5622
chr3	48413075	48413291	bdgdiff_TSCvsSTB.ATAC_cond1_30695	17.3672
chr3	48432897	48433145	bdgdiff_TSCvsSTB.ATAC_cond1_30696	29.6382
chr3	48433802	48434054	bdgdiff_TSCvsSTB.ATAC_cond1_30697	7.37174
chr3	48440078	48440298	bdgdiff_TSCvsSTB.ATAC_cond1_30698	6.94377
chr3	48446938	48447093	bdgdiff_TSCvsSTB.ATAC_cond1_30699	9.27807
chr3	48465555	48465901	bdgdiff_TSCvsSTB.ATAC_cond1_30700	18.4612
chr3	48473166	48473581	bdgdiff_TSCvsSTB.ATAC_cond1_30701	22.6976
chr3	48474754	48474922	bdgdiff_TSCvsSTB.ATAC_cond1_30702	20.653
chr3	48477757	48477949	bdgdiff_TSCvsSTB.ATAC_cond1_30703	12.1954
chr3	48478063	48478293	bdgdiff_TSCvsSTB.ATAC_cond1_30704	14.6393
chr3	48504060	48504217	bdgdiff_TSCvsSTB.ATAC_cond1_30705	6.93247
chr3	48507383	48507864	bdgdiff_TSCvsSTB.ATAC_cond1_30706	17.7155
chr3	48514529	48514712	bdgdiff_TSCvsSTB.ATAC_cond1_30707	6.19799
chr3	48552510	48552635	bdgdiff_TSCvsSTB.ATAC_cond1_30708	5.40774
chr3	48556781	48557391	bdgdiff_TSCvsSTB.ATAC_cond1_30709	13.7347
chr3	48558263	48558386	bdgdiff_TSCvsSTB.ATAC_cond1_30710	5.58719
chr3	48598332	48598624	bdgdiff_TSCvsSTB.ATAC_cond1_30711	9.82078
chr3	48598743	48598903	bdgdiff_TSCvsSTB.ATAC_cond1_30712	6.16032
chr3	48609603	48609830	bdgdiff_TSCvsSTB.ATAC_cond1_30713	11.832
chr3	48635368	48635781	bdgdiff_TSCvsSTB.ATAC_cond1_30714	22.45
chr3	48663573	48664314	bdgdiff_TSCvsSTB.ATAC_cond1_30715	13.3056
chr3	48685611	48686076	bdgdiff_TSCvsSTB.ATAC_cond1_30716	11.3893
chr3	48717161	48717503	bdgdiff_TSCvsSTB.ATAC_cond1_30717	12.6576
chr3	48740033	48740246	bdgdiff_TSCvsSTB.ATAC_cond1_30718	20.4073
chr3	48847117	48847442	bdgdiff_TSCvsSTB.ATAC_cond1_30719	6.03866
chr3	48847540	48847701	bdgdiff_TSCvsSTB.ATAC_cond1_30720	4.59118
chr3	48847807	48847982	bdgdiff_TSCvsSTB.ATAC_cond1_30721	6.38245
chr3	48918650	48918938	bdgdiff_TSCvsSTB.ATAC_cond1_30722	12.5872
chr3	48989693	48989815	bdgdiff_TSCvsSTB.ATAC_cond1_30723	4.49321
chr3	49007119	49007505	bdgdiff_TSCvsSTB.ATAC_cond1_30724	15.9705
chr3	49007687	49008049	bdgdiff_TSCvsSTB.ATAC_cond1_30725	5.71223
chr3	49018038	49018195	bdgdiff_TSCvsSTB.ATAC_cond1_30726	6.68344
chr3	49021755	49022163	bdgdiff_TSCvsSTB.ATAC_cond1_30727	6.72602
chr3	49029365	49029579	bdgdiff_TSCvsSTB.ATAC_cond1_30728	7.99188
chr3	49094200	49094365	bdgdiff_TSCvsSTB.ATAC_cond1_30729	4.77039
chr3	49104631	49105007	bdgdiff_TSCvsSTB.ATAC_cond1_30730	8.25021
chr3	49120669	49121037	bdgdiff_TSCvsSTB.ATAC_cond1_30731	9.54068
chr3	49132674	49132852	bdgdiff_TSCvsSTB.ATAC_cond1_30732	4.22657
chr3	49132984	49133107	bdgdiff_TSCvsSTB.ATAC_cond1_30733	6.27249
chr3	49133711	49133834	bdgdiff_TSCvsSTB.ATAC_cond1_30734	4.75292
chr3	49171116	49171283	bdgdiff_TSCvsSTB.ATAC_cond1_30735	9.90023
chr3	49171414	49171646	bdgdiff_TSCvsSTB.ATAC_cond1_30736	14.6706
chr3	49244861	49245086	bdgdiff_TSCvsSTB.ATAC_cond1_30737	5.47273
chr3	49339969	49340309	bdgdiff_TSCvsSTB.ATAC_cond1_30738	12.689
chr3	49358278	49358623	bdgdiff_TSCvsSTB.ATAC_cond1_30739	10.0403
chr3	49378278	49378447	bdgdiff_TSCvsSTB.ATAC_cond1_30740	4.91928
chr3	49394628	49394769	bdgdiff_TSCvsSTB.ATAC_cond1_30741	7.21355
chr3	49412089	49412506	bdgdiff_TSCvsSTB.ATAC_cond1_30742	7.5014
chr3	49422428	49422672	bdgdiff_TSCvsSTB.ATAC_cond1_30743	11.9706
chr3	49429269	49429395	bdgdiff_TSCvsSTB.ATAC_cond1_30744	11.8943
chr3	49444011	49444226	bdgdiff_TSCvsSTB.ATAC_cond1_30745	5.47348
chr3	49469513	49469637	bdgdiff_TSCvsSTB.ATAC_cond1_30746	4.35748
chr3	49470042	49470577	bdgdiff_TSCvsSTB.ATAC_cond1_30747	11.1258
chr3	49512938	49513208	bdgdiff_TSCvsSTB.ATAC_cond1_30748	5.62396
chr3	49539746	49540178	bdgdiff_TSCvsSTB.ATAC_cond1_30749	26.5697
chr3	49554281	49554786	bdgdiff_TSCvsSTB.ATAC_cond1_30750	5.60848
chr3	49673725	49674619	bdgdiff_TSCvsSTB.ATAC_cond1_30751	11.7524
chr3	49686464	49686665	bdgdiff_TSCvsSTB.ATAC_cond1_30752	16.2588
chr3	49686787	49686960	bdgdiff_TSCvsSTB.ATAC_cond1_30753	12.7543
chr3	49689420	49689652	bdgdiff_TSCvsSTB.ATAC_cond1_30754	7.63652
chr3	49723855	49724261	bdgdiff_TSCvsSTB.ATAC_cond1_30755	24.5274
chr3	49751096	49751285	bdgdiff_TSCvsSTB.ATAC_cond1_30756	4.39991
chr3	49781543	49781778	bdgdiff_TSCvsSTB.ATAC_cond1_30757	6.56499
chr3	49786523	49786824	bdgdiff_TSCvsSTB.ATAC_cond1_30758	11.7118
chr3	49802640	49802840	bdgdiff_TSCvsSTB.ATAC_cond1_30759	7.54473
chr3	49856511	49856818	bdgdiff_TSCvsSTB.ATAC_cond1_30760	4.29006
chr3	49900398	49900799	bdgdiff_TSCvsSTB.ATAC_cond1_30761	19.0822
chr3	49903802	49904105	bdgdiff_TSCvsSTB.ATAC_cond1_30762	32.1071
chr3	49929503	49929683	bdgdiff_TSCvsSTB.ATAC_cond1_30763	5.63939
chr3	49929775	49930070	bdgdiff_TSCvsSTB.ATAC_cond1_30764	10.581
chr3	49939781	49940518	bdgdiff_TSCvsSTB.ATAC_cond1_30765	9.89345
chr3	50088790	50088955	bdgdiff_TSCvsSTB.ATAC_cond1_30766	14.775
chr3	50121670	50121802	bdgdiff_TSCvsSTB.ATAC_cond1_30767	5.09695
chr3	50151083	50151244	bdgdiff_TSCvsSTB.ATAC_cond1_30768	6.7618
chr3	50154944	50155142	bdgdiff_TSCvsSTB.ATAC_cond1_30769	10.1008
chr3	50226186	50226349	bdgdiff_TSCvsSTB.ATAC_cond1_30770	13.7172
chr3	50227304	50227818	bdgdiff_TSCvsSTB.ATAC_cond1_30771	27.3733
chr3	50235778	50236341	bdgdiff_TSCvsSTB.ATAC_cond1_30772	13.509
chr3	50246313	50246445	bdgdiff_TSCvsSTB.ATAC_cond1_30773	13.3181
chr3	50260059	50260294	bdgdiff_TSCvsSTB.ATAC_cond1_30774	17.7372
chr3	50272985	50273161	bdgdiff_TSCvsSTB.ATAC_cond1_30775	13.0595
chr3	50292316	50292680	bdgdiff_TSCvsSTB.ATAC_cond1_30776	20.1692
chr3	50298816	50298945	bdgdiff_TSCvsSTB.ATAC_cond1_30777	9.55871
chr3	50299157	50299423	bdgdiff_TSCvsSTB.ATAC_cond1_30778	8.58114
chr3	50299549	50299836	bdgdiff_TSCvsSTB.ATAC_cond1_30779	7.69096
chr3	50303614	50303773	bdgdiff_TSCvsSTB.ATAC_cond1_30780	8.77297
chr3	50316949	50317192	bdgdiff_TSCvsSTB.ATAC_cond1_30781	43.8059
chr3	50321134	50321545	bdgdiff_TSCvsSTB.ATAC_cond1_30782	7.41035
chr3	50321771	50321904	bdgdiff_TSCvsSTB.ATAC_cond1_30783	4.49112
chr3	50328111	50328418	bdgdiff_TSCvsSTB.ATAC_cond1_30784	10.1119
chr3	50337085	50337727	bdgdiff_TSCvsSTB.ATAC_cond1_30785	9.74234
chr3	50342936	50343225	bdgdiff_TSCvsSTB.ATAC_cond1_30786	9.8104
chr3	50345736	50345862	bdgdiff_TSCvsSTB.ATAC_cond1_30787	4.15395
chr3	50350690	50350926	bdgdiff_TSCvsSTB.ATAC_cond1_30788	12.6933
chr3	50350988	50351229	bdgdiff_TSCvsSTB.ATAC_cond1_30789	9.05969
chr3	50359484	50359761	bdgdiff_TSCvsSTB.ATAC_cond1_30790	12.7532
chr3	50364920	50365426	bdgdiff_TSCvsSTB.ATAC_cond1_30791	7.54091
chr3	50567591	50567919	bdgdiff_TSCvsSTB.ATAC_cond1_30792	20.8765
chr3	50569109	50569232	bdgdiff_TSCvsSTB.ATAC_cond1_30793	7.29733
chr3	50569314	50569580	bdgdiff_TSCvsSTB.ATAC_cond1_30794	10.2769
chr3	50602799	50602975	bdgdiff_TSCvsSTB.ATAC_cond1_30795	4.34908
chr3	50611743	50611962	bdgdiff_TSCvsSTB.ATAC_cond1_30796	5.87698
chr3	50612023	50612320	bdgdiff_TSCvsSTB.ATAC_cond1_30797	12.3006
chr3	50616032	50616219	bdgdiff_TSCvsSTB.ATAC_cond1_30798	15.413
chr3	50616907	50617044	bdgdiff_TSCvsSTB.ATAC_cond1_30799	4.40092
chr3	50624803	50624930	bdgdiff_TSCvsSTB.ATAC_cond1_30800	6.75368
chr3	50674884	50675033	bdgdiff_TSCvsSTB.ATAC_cond1_30801	4.35472
chr3	50806957	50807135	bdgdiff_TSCvsSTB.ATAC_cond1_30802	7.96105
chr3	50971520	50971707	bdgdiff_TSCvsSTB.ATAC_cond1_30803	5.48849
chr3	51384956	51385473	bdgdiff_TSCvsSTB.ATAC_cond1_30804	11.6486
chr3	51388662	51388896	bdgdiff_TSCvsSTB.ATAC_cond1_30805	12.9051
chr3	51390917	51391240	bdgdiff_TSCvsSTB.ATAC_cond1_30806	15.2477
chr3	51499245	51499725	bdgdiff_TSCvsSTB.ATAC_cond1_30807	11.7001
chr3	51499796	51499937	bdgdiff_TSCvsSTB.ATAC_cond1_30808	6.58402
chr3	51500162	51500365	bdgdiff_TSCvsSTB.ATAC_cond1_30809	9.58587
chr3	51502144	51502285	bdgdiff_TSCvsSTB.ATAC_cond1_30810	15.3893
chr3	51511025	51511209	bdgdiff_TSCvsSTB.ATAC_cond1_30811	4.35611
chr3	51538560	51538798	bdgdiff_TSCvsSTB.ATAC_cond1_30812	17.5823
chr3	51637995	51638144	bdgdiff_TSCvsSTB.ATAC_cond1_30813	6.29573
chr3	51669293	51669531	bdgdiff_TSCvsSTB.ATAC_cond1_30814	7.27687
chr3	51670981	51671289	bdgdiff_TSCvsSTB.ATAC_cond1_30815	7.24738
chr3	51682188	51682364	bdgdiff_TSCvsSTB.ATAC_cond1_30816	9.7548
chr3	51706816	51707105	bdgdiff_TSCvsSTB.ATAC_cond1_30817	25.5343
chr3	51719243	51719368	bdgdiff_TSCvsSTB.ATAC_cond1_30818	3.47241
chr3	51941838	51942413	bdgdiff_TSCvsSTB.ATAC_cond1_30819	21.0167
chr3	51967419	51967636	bdgdiff_TSCvsSTB.ATAC_cond1_30820	6.84248
chr3	51967866	51968016	bdgdiff_TSCvsSTB.ATAC_cond1_30821	3.9235
chr3	51973999	51974176	bdgdiff_TSCvsSTB.ATAC_cond1_30822	8.46228
chr3	51975021	51975198	bdgdiff_TSCvsSTB.ATAC_cond1_30823	4.71488
chr3	51982876	51983567	bdgdiff_TSCvsSTB.ATAC_cond1_30824	17.0984
chr3	51991562	51991701	bdgdiff_TSCvsSTB.ATAC_cond1_30825	5.4015
chr3	51995854	51996020	bdgdiff_TSCvsSTB.ATAC_cond1_30826	4.48907
chr3	51998016	51998176	bdgdiff_TSCvsSTB.ATAC_cond1_30827	28.8293
chr3	52001545	52001760	bdgdiff_TSCvsSTB.ATAC_cond1_30828	16.9816
chr3	52014690	52014841	bdgdiff_TSCvsSTB.ATAC_cond1_30829	3.88133
chr3	52029225	52029346	bdgdiff_TSCvsSTB.ATAC_cond1_30830	3.77075
chr3	52052961	52053108	bdgdiff_TSCvsSTB.ATAC_cond1_30831	11.9875
chr3	52056556	52056701	bdgdiff_TSCvsSTB.ATAC_cond1_30832	5.17695
chr3	52057292	52057669	bdgdiff_TSCvsSTB.ATAC_cond1_30833	10.3112
chr3	52062641	52062840	bdgdiff_TSCvsSTB.ATAC_cond1_30834	4.36242
chr3	52123224	52123388	bdgdiff_TSCvsSTB.ATAC_cond1_30835	8.46345
chr3	52128262	52128457	bdgdiff_TSCvsSTB.ATAC_cond1_30836	17.0598
chr3	52153691	52153936	bdgdiff_TSCvsSTB.ATAC_cond1_30837	10.2285
chr3	52154360	52154561	bdgdiff_TSCvsSTB.ATAC_cond1_30838	10.6271
chr3	52154678	52154960	bdgdiff_TSCvsSTB.ATAC_cond1_30839	6.90893
chr3	52188992	52189249	bdgdiff_TSCvsSTB.ATAC_cond1_30840	4.16396
chr3	52197967	52198177	bdgdiff_TSCvsSTB.ATAC_cond1_30841	12.9202
chr3	52220525	52220656	bdgdiff_TSCvsSTB.ATAC_cond1_30842	10.9486
chr3	52239033	52239258	bdgdiff_TSCvsSTB.ATAC_cond1_30843	8.79683
chr3	52278589	52278852	bdgdiff_TSCvsSTB.ATAC_cond1_30844	6.77472
chr3	52287701	52287868	bdgdiff_TSCvsSTB.ATAC_cond1_30845	5.6903
chr3	52287948	52288094	bdgdiff_TSCvsSTB.ATAC_cond1_30846	5.7629
chr3	52300193	52300361	bdgdiff_TSCvsSTB.ATAC_cond1_30847	7.79902
chr3	52317658	52317915	bdgdiff_TSCvsSTB.ATAC_cond1_30848	27.5913
chr3	52367974	52368120	bdgdiff_TSCvsSTB.ATAC_cond1_30849	5.64525
chr3	52385276	52385438	bdgdiff_TSCvsSTB.ATAC_cond1_30850	8.3629
chr3	52402048	52402201	bdgdiff_TSCvsSTB.ATAC_cond1_30851	5.48076
chr3	52410076	52410344	bdgdiff_TSCvsSTB.ATAC_cond1_30852	7.37733
chr3	52410586	52410841	bdgdiff_TSCvsSTB.ATAC_cond1_30853	4.89098
chr3	52445031	52445217	bdgdiff_TSCvsSTB.ATAC_cond1_30854	9.5138
chr3	52453972	52454185	bdgdiff_TSCvsSTB.ATAC_cond1_30855	11.6276
chr3	52455398	52455685	bdgdiff_TSCvsSTB.ATAC_cond1_30856	7.8787
chr3	52518833	52519120	bdgdiff_TSCvsSTB.ATAC_cond1_30857	7.39338
chr3	52533796	52533959	bdgdiff_TSCvsSTB.ATAC_cond1_30858	11.3505
chr3	52536344	52536742	bdgdiff_TSCvsSTB.ATAC_cond1_30859	20.299
chr3	52685472	52685901	bdgdiff_TSCvsSTB.ATAC_cond1_30860	8.04604
chr3	52705842	52706351	bdgdiff_TSCvsSTB.ATAC_cond1_30861	6.38336
chr3	52770901	52771218	bdgdiff_TSCvsSTB.ATAC_cond1_30862	11.6036
chr3	52897363	52897840	bdgdiff_TSCvsSTB.ATAC_cond1_30863	21.889
chr3	52998856	52999169	bdgdiff_TSCvsSTB.ATAC_cond1_30864	5.75336
chr3	52999282	52999543	bdgdiff_TSCvsSTB.ATAC_cond1_30865	19.7398
chr3	53056543	53056670	bdgdiff_TSCvsSTB.ATAC_cond1_30866	3.96632
chr3	53072678	53072928	bdgdiff_TSCvsSTB.ATAC_cond1_30867	20.0279
chr3	53130302	53130559	bdgdiff_TSCvsSTB.ATAC_cond1_30868	4.72872
chr3	53134817	53134975	bdgdiff_TSCvsSTB.ATAC_cond1_30869	7.92129
chr3	53160881	53161315	bdgdiff_TSCvsSTB.ATAC_cond1_30870	8.18474
chr3	53195974	53196145	bdgdiff_TSCvsSTB.ATAC_cond1_30871	6.78362
chr3	53219992	53220186	bdgdiff_TSCvsSTB.ATAC_cond1_30872	8.38522
chr3	53236204	53236422	bdgdiff_TSCvsSTB.ATAC_cond1_30873	7.51418
chr3	53243210	53243498	bdgdiff_TSCvsSTB.ATAC_cond1_30874	18.3105
chr3	53254932	53255057	bdgdiff_TSCvsSTB.ATAC_cond1_30875	10.0702
chr3	53255833	53256219	bdgdiff_TSCvsSTB.ATAC_cond1_30876	4.31828
chr3	53270017	53270474	bdgdiff_TSCvsSTB.ATAC_cond1_30877	12.63
chr3	53347488	53347789	bdgdiff_TSCvsSTB.ATAC_cond1_30878	14.5997
chr3	53710274	53710403	bdgdiff_TSCvsSTB.ATAC_cond1_30879	7.90541
chr3	53805008	53805184	bdgdiff_TSCvsSTB.ATAC_cond1_30880	4.26218
chr3	53846300	53846578	bdgdiff_TSCvsSTB.ATAC_cond1_30881	10.4323
chr3	53881773	53882001	bdgdiff_TSCvsSTB.ATAC_cond1_30882	4.96048
chr3	53882089	53882308	bdgdiff_TSCvsSTB.ATAC_cond1_30883	5.60128
chr3	53891827	53892236	bdgdiff_TSCvsSTB.ATAC_cond1_30884	10.9355
chr3	53996535	53996773	bdgdiff_TSCvsSTB.ATAC_cond1_30885	7.84816
chr3	54033844	54034041	bdgdiff_TSCvsSTB.ATAC_cond1_30886	17.0508
chr3	54042570	54042766	bdgdiff_TSCvsSTB.ATAC_cond1_30887	7.04792
chr3	54064650	54064810	bdgdiff_TSCvsSTB.ATAC_cond1_30888	6.29852
chr3	54077234	54077488	bdgdiff_TSCvsSTB.ATAC_cond1_30889	5.10742
chr3	54198692	54198897	bdgdiff_TSCvsSTB.ATAC_cond1_30890	9.52241
chr3	54891681	54891984	bdgdiff_TSCvsSTB.ATAC_cond1_30891	8.66594
chr3	54954617	54954831	bdgdiff_TSCvsSTB.ATAC_cond1_30892	8.46311
chr3	54994088	54994272	bdgdiff_TSCvsSTB.ATAC_cond1_30893	6.54259
chr3	55000765	55000893	bdgdiff_TSCvsSTB.ATAC_cond1_30894	4.41083
chr3	55061663	55061972	bdgdiff_TSCvsSTB.ATAC_cond1_30895	13.8213
chr3	55065496	55065636	bdgdiff_TSCvsSTB.ATAC_cond1_30896	5.57381
chr3	55070069	55070219	bdgdiff_TSCvsSTB.ATAC_cond1_30897	7.59439
chr3	55160610	55160815	bdgdiff_TSCvsSTB.ATAC_cond1_30898	9.26322
chr3	55189633	55189795	bdgdiff_TSCvsSTB.ATAC_cond1_30899	4.32796
chr3	55249373	55249526	bdgdiff_TSCvsSTB.ATAC_cond1_30900	6.57124
chr3	55261500	55261638	bdgdiff_TSCvsSTB.ATAC_cond1_30901	5.56866
chr3	55292438	55292567	bdgdiff_TSCvsSTB.ATAC_cond1_30902	5.83114
chr3	55330504	55330628	bdgdiff_TSCvsSTB.ATAC_cond1_30903	4.20435
chr3	55405607	55405766	bdgdiff_TSCvsSTB.ATAC_cond1_30904	5.30236
chr3	55485215	55485387	bdgdiff_TSCvsSTB.ATAC_cond1_30905	5.34591
chr3	55489876	55490035	bdgdiff_TSCvsSTB.ATAC_cond1_30906	4.93712
chr3	55569107	55569253	bdgdiff_TSCvsSTB.ATAC_cond1_30907	8.16868
chr3	55570477	55570659	bdgdiff_TSCvsSTB.ATAC_cond1_30908	10.8964
chr3	55571953	55572218	bdgdiff_TSCvsSTB.ATAC_cond1_30909	13.5897
chr3	55620456	55620716	bdgdiff_TSCvsSTB.ATAC_cond1_30910	5.0461
chr3	55788193	55788386	bdgdiff_TSCvsSTB.ATAC_cond1_30911	9.92809
chr3	56042470	56042598	bdgdiff_TSCvsSTB.ATAC_cond1_30912	4.96976
chr3	56285481	56285640	bdgdiff_TSCvsSTB.ATAC_cond1_30913	5.70995
chr3	56468260	56468645	bdgdiff_TSCvsSTB.ATAC_cond1_30914	8.43531
chr3	56494808	56494960	bdgdiff_TSCvsSTB.ATAC_cond1_30915	5.18666
chr3	56556979	56557236	bdgdiff_TSCvsSTB.ATAC_cond1_30916	12.5053
chr3	56633309	56633511	bdgdiff_TSCvsSTB.ATAC_cond1_30917	6.39616
chr3	56682786	56682947	bdgdiff_TSCvsSTB.ATAC_cond1_30918	8.49308
chr3	56683238	56683400	bdgdiff_TSCvsSTB.ATAC_cond1_30919	4.73478
chr3	56691693	56691854	bdgdiff_TSCvsSTB.ATAC_cond1_30920	6.01626
chr3	56764970	56765328	bdgdiff_TSCvsSTB.ATAC_cond1_30921	9.17743
chr3	56801703	56802108	bdgdiff_TSCvsSTB.ATAC_cond1_30922	6.39921
chr3	56802189	56802329	bdgdiff_TSCvsSTB.ATAC_cond1_30923	6.55474
chr3	57060502	57060785	bdgdiff_TSCvsSTB.ATAC_cond1_30924	8.34876
chr3	57078398	57078904	bdgdiff_TSCvsSTB.ATAC_cond1_30925	9.33286
chr3	57079208	57079457	bdgdiff_TSCvsSTB.ATAC_cond1_30926	4.65262
chr3	57165156	57165512	bdgdiff_TSCvsSTB.ATAC_cond1_30927	7.80521
chr3	57170223	57170428	bdgdiff_TSCvsSTB.ATAC_cond1_30928	8.74592
chr3	57227558	57228067	bdgdiff_TSCvsSTB.ATAC_cond1_30929	18.017
chr3	57349712	57349833	bdgdiff_TSCvsSTB.ATAC_cond1_30930	6.07026
chr3	57544237	57544464	bdgdiff_TSCvsSTB.ATAC_cond1_30931	16.2065
chr3	57597288	57597804	bdgdiff_TSCvsSTB.ATAC_cond1_30932	23.2805
chr3	57692595	57692987	bdgdiff_TSCvsSTB.ATAC_cond1_30933	11.7534
chr3	57693050	57693171	bdgdiff_TSCvsSTB.ATAC_cond1_30934	3.86316
chr3	57693908	57694068	bdgdiff_TSCvsSTB.ATAC_cond1_30935	15.4827
chr3	57769462	57769687	bdgdiff_TSCvsSTB.ATAC_cond1_30936	4.75397
chr3	57863089	57863235	bdgdiff_TSCvsSTB.ATAC_cond1_30937	16.3129
chr3	57944213	57944415	bdgdiff_TSCvsSTB.ATAC_cond1_30938	8.18412
chr3	57952280	57952439	bdgdiff_TSCvsSTB.ATAC_cond1_30939	9.62729
chr3	57958603	57958916	bdgdiff_TSCvsSTB.ATAC_cond1_30940	10.9154
chr3	57961638	57961808	bdgdiff_TSCvsSTB.ATAC_cond1_30941	8.41548
chr3	57969831	57970229	bdgdiff_TSCvsSTB.ATAC_cond1_30942	32.3406
chr3	57974826	57975053	bdgdiff_TSCvsSTB.ATAC_cond1_30943	5.51962
chr3	57992502	57992701	bdgdiff_TSCvsSTB.ATAC_cond1_30944	10.5995
chr3	57999540	57999712	bdgdiff_TSCvsSTB.ATAC_cond1_30945	4.78468
chr3	58005710	58005956	bdgdiff_TSCvsSTB.ATAC_cond1_30946	7.77846
chr3	58008207	58008484	bdgdiff_TSCvsSTB.ATAC_cond1_30947	5.41715
chr3	58010197	58010411	bdgdiff_TSCvsSTB.ATAC_cond1_30948	4.60838
chr3	58014210	58014498	bdgdiff_TSCvsSTB.ATAC_cond1_30949	22.2748
chr3	58021451	58021659	bdgdiff_TSCvsSTB.ATAC_cond1_30950	35.5316
chr3	58034761	58035058	bdgdiff_TSCvsSTB.ATAC_cond1_30951	20.723
chr3	58036431	58036554	bdgdiff_TSCvsSTB.ATAC_cond1_30952	5.658
chr3	58043993	58044130	bdgdiff_TSCvsSTB.ATAC_cond1_30953	6.42565
chr3	58049249	58049585	bdgdiff_TSCvsSTB.ATAC_cond1_30954	7.81036
chr3	58059445	58059680	bdgdiff_TSCvsSTB.ATAC_cond1_30955	9.54274
chr3	58060591	58060760	bdgdiff_TSCvsSTB.ATAC_cond1_30956	13.6695
chr3	58060889	58061142	bdgdiff_TSCvsSTB.ATAC_cond1_30957	15.9839
chr3	58068091	58068360	bdgdiff_TSCvsSTB.ATAC_cond1_30958	12.9173
chr3	58071709	58071890	bdgdiff_TSCvsSTB.ATAC_cond1_30959	9.26566
chr3	58093948	58094132	bdgdiff_TSCvsSTB.ATAC_cond1_30960	5.84905
chr3	58111867	58112138	bdgdiff_TSCvsSTB.ATAC_cond1_30961	6.63953
chr3	58165529	58165724	bdgdiff_TSCvsSTB.ATAC_cond1_30962	24.7579
chr3	58167476	58167597	bdgdiff_TSCvsSTB.ATAC_cond1_30963	14.7096
chr3	58177691	58177979	bdgdiff_TSCvsSTB.ATAC_cond1_30964	25.2481
chr3	58187767	58188003	bdgdiff_TSCvsSTB.ATAC_cond1_30965	14.2302
chr3	58188278	58188415	bdgdiff_TSCvsSTB.ATAC_cond1_30966	4.68959
chr3	58222290	58222581	bdgdiff_TSCvsSTB.ATAC_cond1_30967	6.89817
chr3	58237399	58237647	bdgdiff_TSCvsSTB.ATAC_cond1_30968	7.91609
chr3	58306097	58306596	bdgdiff_TSCvsSTB.ATAC_cond1_30969	9.68232
chr3	58332602	58333017	bdgdiff_TSCvsSTB.ATAC_cond1_30970	9.62297
chr3	58398362	58398558	bdgdiff_TSCvsSTB.ATAC_cond1_30971	6.18353
chr3	58433456	58433639	bdgdiff_TSCvsSTB.ATAC_cond1_30972	9.54667
chr3	58433764	58434082	bdgdiff_TSCvsSTB.ATAC_cond1_30973	11.2081
chr3	58435119	58435303	bdgdiff_TSCvsSTB.ATAC_cond1_30974	11.9703
chr3	58452862	58453143	bdgdiff_TSCvsSTB.ATAC_cond1_30975	4.47269
chr3	58463790	58463959	bdgdiff_TSCvsSTB.ATAC_cond1_30976	13.3326
chr3	58491736	58492135	bdgdiff_TSCvsSTB.ATAC_cond1_30977	21.6398
chr3	58529657	58529819	bdgdiff_TSCvsSTB.ATAC_cond1_30978	11.2726
chr3	58532896	58533054	bdgdiff_TSCvsSTB.ATAC_cond1_30979	11.6745
chr3	58560746	58560937	bdgdiff_TSCvsSTB.ATAC_cond1_30980	13.0159
chr3	58585438	58585651	bdgdiff_TSCvsSTB.ATAC_cond1_30981	31.1863
chr3	58640713	58640947	bdgdiff_TSCvsSTB.ATAC_cond1_30982	21.3734
chr3	58659421	58659574	bdgdiff_TSCvsSTB.ATAC_cond1_30983	5.06568
chr3	58724349	58724700	bdgdiff_TSCvsSTB.ATAC_cond1_30984	15.9635
chr3	58842571	58842713	bdgdiff_TSCvsSTB.ATAC_cond1_30985	11.2903
chr3	59049969	59050278	bdgdiff_TSCvsSTB.ATAC_cond1_30986	10.1188
chr3	59189772	59189962	bdgdiff_TSCvsSTB.ATAC_cond1_30987	6.09087
chr3	59247641	59247877	bdgdiff_TSCvsSTB.ATAC_cond1_30988	15.2846
chr3	59313486	59313633	bdgdiff_TSCvsSTB.ATAC_cond1_30989	6.60176
chr3	59326733	59326858	bdgdiff_TSCvsSTB.ATAC_cond1_30990	5.25144
chr3	59438631	59438843	bdgdiff_TSCvsSTB.ATAC_cond1_30991	5.91762
chr3	59446787	59446988	bdgdiff_TSCvsSTB.ATAC_cond1_30992	15.7336
chr3	59447209	59447468	bdgdiff_TSCvsSTB.ATAC_cond1_30993	18.9734
chr3	59451047	59451167	bdgdiff_TSCvsSTB.ATAC_cond1_30994	4.37385
chr3	59575532	59575657	bdgdiff_TSCvsSTB.ATAC_cond1_30995	10.5189
chr3	59685547	59685730	bdgdiff_TSCvsSTB.ATAC_cond1_30996	10.2419
chr3	59857832	59858003	bdgdiff_TSCvsSTB.ATAC_cond1_30997	15.1247
chr3	60086965	60087101	bdgdiff_TSCvsSTB.ATAC_cond1_30998	7.285
chr3	60232625	60232784	bdgdiff_TSCvsSTB.ATAC_cond1_30999	4.62242
chr3	60742960	60743117	bdgdiff_TSCvsSTB.ATAC_cond1_31000	10.884
chr3	61005661	61005895	bdgdiff_TSCvsSTB.ATAC_cond1_31001	15.8301
chr3	61250033	61250325	bdgdiff_TSCvsSTB.ATAC_cond1_31002	27.8251
chr3	61251360	61251619	bdgdiff_TSCvsSTB.ATAC_cond1_31003	29.6904
chr3	61561371	61561591	bdgdiff_TSCvsSTB.ATAC_cond1_31004	4.76281
chr3	61563573	61563742	bdgdiff_TSCvsSTB.ATAC_cond1_31005	6.67832
chr3	61564664	61564802	bdgdiff_TSCvsSTB.ATAC_cond1_31006	6.15256
chr3	61612188	61612520	bdgdiff_TSCvsSTB.ATAC_cond1_31007	11.0739
chr3	61655049	61655219	bdgdiff_TSCvsSTB.ATAC_cond1_31008	12.9626
chr3	61664202	61664366	bdgdiff_TSCvsSTB.ATAC_cond1_31009	18.7277
chr3	61816438	61816629	bdgdiff_TSCvsSTB.ATAC_cond1_31010	18.0772
chr3	61863604	61863724	bdgdiff_TSCvsSTB.ATAC_cond1_31011	10.1804
chr3	61894972	61895205	bdgdiff_TSCvsSTB.ATAC_cond1_31012	5.02075
chr3	61966303	61966526	bdgdiff_TSCvsSTB.ATAC_cond1_31013	11.2048
chr3	62109592	62109734	bdgdiff_TSCvsSTB.ATAC_cond1_31014	4.26947
chr3	62188963	62189093	bdgdiff_TSCvsSTB.ATAC_cond1_31015	8.44765
chr3	62233192	62233315	bdgdiff_TSCvsSTB.ATAC_cond1_31016	7.73681
chr3	62318830	62319229	bdgdiff_TSCvsSTB.ATAC_cond1_31017	21.6097
chr3	62377019	62377363	bdgdiff_TSCvsSTB.ATAC_cond1_31018	9.26668
chr3	62500933	62501139	bdgdiff_TSCvsSTB.ATAC_cond1_31019	13.5268
chr3	62551610	62551767	bdgdiff_TSCvsSTB.ATAC_cond1_31020	12.9267
chr3	62665910	62666237	bdgdiff_TSCvsSTB.ATAC_cond1_31021	8.99691
chr3	62781148	62781297	bdgdiff_TSCvsSTB.ATAC_cond1_31022	6.54043
chr3	63029461	63029588	bdgdiff_TSCvsSTB.ATAC_cond1_31023	5.26495
chr3	63096591	63096730	bdgdiff_TSCvsSTB.ATAC_cond1_31024	10.9881
chr3	63351262	63351394	bdgdiff_TSCvsSTB.ATAC_cond1_31025	7.58608
chr3	63725790	63725932	bdgdiff_TSCvsSTB.ATAC_cond1_31026	9.33904
chr3	63726856	63727004	bdgdiff_TSCvsSTB.ATAC_cond1_31027	4.94368
chr3	63863721	63864181	bdgdiff_TSCvsSTB.ATAC_cond1_31028	8.40189
chr3	63872397	63872570	bdgdiff_TSCvsSTB.ATAC_cond1_31029	5.05359
chr3	63911777	63912490	bdgdiff_TSCvsSTB.ATAC_cond1_31030	14.7581
chr3	63912581	63912863	bdgdiff_TSCvsSTB.ATAC_cond1_31031	4.85278
chr3	63993725	63993869	bdgdiff_TSCvsSTB.ATAC_cond1_31032	16.832
chr3	64023273	64023659	bdgdiff_TSCvsSTB.ATAC_cond1_31033	14.7047
chr3	64030756	64030981	bdgdiff_TSCvsSTB.ATAC_cond1_31034	14.0428
chr3	64084785	64084928	bdgdiff_TSCvsSTB.ATAC_cond1_31035	6.96138
chr3	64151009	64151146	bdgdiff_TSCvsSTB.ATAC_cond1_31036	7.32856
chr3	64189139	64189508	bdgdiff_TSCvsSTB.ATAC_cond1_31037	8.68206
chr3	64225377	64225529	bdgdiff_TSCvsSTB.ATAC_cond1_31038	8.62909
chr3	64239052	64239272	bdgdiff_TSCvsSTB.ATAC_cond1_31039	17.288
chr3	64317148	64317281	bdgdiff_TSCvsSTB.ATAC_cond1_31040	3.81291
chr3	64352363	64352492	bdgdiff_TSCvsSTB.ATAC_cond1_31041	5.12883
chr3	64484538	64484675	bdgdiff_TSCvsSTB.ATAC_cond1_31042	11.9988
chr3	64489463	64489617	bdgdiff_TSCvsSTB.ATAC_cond1_31043	6.90209
chr3	64533700	64533910	bdgdiff_TSCvsSTB.ATAC_cond1_31044	10.26
chr3	64612962	64613514	bdgdiff_TSCvsSTB.ATAC_cond1_31045	8.52152
chr3	64685939	64686239	bdgdiff_TSCvsSTB.ATAC_cond1_31046	5.76012
chr3	65039697	65040128	bdgdiff_TSCvsSTB.ATAC_cond1_31047	26.235
chr3	65084573	65084788	bdgdiff_TSCvsSTB.ATAC_cond1_31048	6.02332
chr3	65094400	65094549	bdgdiff_TSCvsSTB.ATAC_cond1_31049	10.1326
chr3	65342201	65342325	bdgdiff_TSCvsSTB.ATAC_cond1_31050	9.81235
chr3	65418650	65419085	bdgdiff_TSCvsSTB.ATAC_cond1_31051	25.3055
chr3	65483595	65483786	bdgdiff_TSCvsSTB.ATAC_cond1_31052	10.4518
chr3	65617328	65617506	bdgdiff_TSCvsSTB.ATAC_cond1_31053	6.04033
chr3	65751249	65751381	bdgdiff_TSCvsSTB.ATAC_cond1_31054	6.56298
chr3	65793956	65794110	bdgdiff_TSCvsSTB.ATAC_cond1_31055	5.41458
chr3	65829278	65829436	bdgdiff_TSCvsSTB.ATAC_cond1_31056	10.7039
chr3	65837262	65837427	bdgdiff_TSCvsSTB.ATAC_cond1_31057	5.21634
chr3	65953292	65953732	bdgdiff_TSCvsSTB.ATAC_cond1_31058	9.31982
chr3	66007173	66007331	bdgdiff_TSCvsSTB.ATAC_cond1_31059	6.13681
chr3	66014809	66015073	bdgdiff_TSCvsSTB.ATAC_cond1_31060	5.4353
chr3	66038790	66039050	bdgdiff_TSCvsSTB.ATAC_cond1_31061	7.6923
chr3	66039206	66039405	bdgdiff_TSCvsSTB.ATAC_cond1_31062	9.00648
chr3	66039668	66039963	bdgdiff_TSCvsSTB.ATAC_cond1_31063	7.75199
chr3	66153473	66153747	bdgdiff_TSCvsSTB.ATAC_cond1_31064	14.6871
chr3	66195359	66195646	bdgdiff_TSCvsSTB.ATAC_cond1_31065	11.9893
chr3	66220672	66220938	bdgdiff_TSCvsSTB.ATAC_cond1_31066	11.3427
chr3	66221001	66221318	bdgdiff_TSCvsSTB.ATAC_cond1_31067	7.11582
chr3	66324387	66324511	bdgdiff_TSCvsSTB.ATAC_cond1_31068	4.72547
chr3	66395047	66395315	bdgdiff_TSCvsSTB.ATAC_cond1_31069	8.19759
chr3	66407817	66408029	bdgdiff_TSCvsSTB.ATAC_cond1_31070	11.5759
chr3	66415097	66415299	bdgdiff_TSCvsSTB.ATAC_cond1_31071	9.67988
chr3	66441277	66441420	bdgdiff_TSCvsSTB.ATAC_cond1_31072	4.78267
chr3	66442444	66442633	bdgdiff_TSCvsSTB.ATAC_cond1_31073	6.95447
chr3	66500779	66501395	bdgdiff_TSCvsSTB.ATAC_cond1_31074	29.354
chr3	66661825	66661966	bdgdiff_TSCvsSTB.ATAC_cond1_31075	8.11266
chr3	66971939	66972138	bdgdiff_TSCvsSTB.ATAC_cond1_31076	15.5198
chr3	66997930	66998760	bdgdiff_TSCvsSTB.ATAC_cond1_31077	22.7831
chr3	67017320	67017563	bdgdiff_TSCvsSTB.ATAC_cond1_31078	19.048
chr3	67018471	67018712	bdgdiff_TSCvsSTB.ATAC_cond1_31079	13.9096
chr3	67029819	67029956	bdgdiff_TSCvsSTB.ATAC_cond1_31080	14.61
chr3	67113890	67114058	bdgdiff_TSCvsSTB.ATAC_cond1_31081	7.77877
chr3	67357851	67358034	bdgdiff_TSCvsSTB.ATAC_cond1_31082	11.1055
chr3	67362763	67362970	bdgdiff_TSCvsSTB.ATAC_cond1_31083	26.5962
chr3	67578542	67578700	bdgdiff_TSCvsSTB.ATAC_cond1_31084	15.7594
chr3	67654260	67654795	bdgdiff_TSCvsSTB.ATAC_cond1_31085	17.3692
chr3	67692714	67692903	bdgdiff_TSCvsSTB.ATAC_cond1_31086	11.0097
chr3	67703514	67703657	bdgdiff_TSCvsSTB.ATAC_cond1_31087	6.75587
chr3	67790205	67790328	bdgdiff_TSCvsSTB.ATAC_cond1_31088	5.94633
chr3	67930431	67930776	bdgdiff_TSCvsSTB.ATAC_cond1_31089	5.45323
chr3	67948172	67948411	bdgdiff_TSCvsSTB.ATAC_cond1_31090	16.8115
chr3	68178551	68178724	bdgdiff_TSCvsSTB.ATAC_cond1_31091	8.60912
chr3	68424869	68425095	bdgdiff_TSCvsSTB.ATAC_cond1_31092	7.48925
chr3	68428171	68428372	bdgdiff_TSCvsSTB.ATAC_cond1_31093	5.74763
chr3	68467599	68467744	bdgdiff_TSCvsSTB.ATAC_cond1_31094	5.23374
chr3	68495665	68495975	bdgdiff_TSCvsSTB.ATAC_cond1_31095	13.4904
chr3	68932466	68932820	bdgdiff_TSCvsSTB.ATAC_cond1_31096	53.0144
chr3	68972480	68972618	bdgdiff_TSCvsSTB.ATAC_cond1_31097	13.907
chr3	68996610	68996842	bdgdiff_TSCvsSTB.ATAC_cond1_31098	4.32751
chr3	69013044	69013955	bdgdiff_TSCvsSTB.ATAC_cond1_31099	11.1145
chr3	69052047	69052496	bdgdiff_TSCvsSTB.ATAC_cond1_31100	11.754
chr3	69079862	69080005	bdgdiff_TSCvsSTB.ATAC_cond1_31101	5.31063
chr3	69080289	69080506	bdgdiff_TSCvsSTB.ATAC_cond1_31102	9.79679
chr3	69082009	69082131	bdgdiff_TSCvsSTB.ATAC_cond1_31103	6.99922
chr3	69084798	69085059	bdgdiff_TSCvsSTB.ATAC_cond1_31104	16.3024
chr3	69086501	69086681	bdgdiff_TSCvsSTB.ATAC_cond1_31105	3.341
chr3	69181919	69182164	bdgdiff_TSCvsSTB.ATAC_cond1_31106	6.35986
chr3	69200732	69200993	bdgdiff_TSCvsSTB.ATAC_cond1_31107	6.16515
chr3	69231903	69232129	bdgdiff_TSCvsSTB.ATAC_cond1_31108	7.67253
chr3	69240780	69241052	bdgdiff_TSCvsSTB.ATAC_cond1_31109	12.5703
chr3	69250169	69250298	bdgdiff_TSCvsSTB.ATAC_cond1_31110	7.66253
chr3	69294497	69294846	bdgdiff_TSCvsSTB.ATAC_cond1_31111	13.7093
chr3	69300389	69300610	bdgdiff_TSCvsSTB.ATAC_cond1_31112	8.91315
chr3	69541202	69541438	bdgdiff_TSCvsSTB.ATAC_cond1_31113	22.0784
chr3	69691198	69691413	bdgdiff_TSCvsSTB.ATAC_cond1_31114	19.6231
chr3	69719033	69719198	bdgdiff_TSCvsSTB.ATAC_cond1_31115	5.29643
chr3	69724861	69725039	bdgdiff_TSCvsSTB.ATAC_cond1_31116	9.02644
chr3	69739242	69739492	bdgdiff_TSCvsSTB.ATAC_cond1_31117	21.6925
chr3	69740147	69740341	bdgdiff_TSCvsSTB.ATAC_cond1_31118	16.2341
chr3	69762564	69762788	bdgdiff_TSCvsSTB.ATAC_cond1_31119	6.09729
chr3	69764921	69765041	bdgdiff_TSCvsSTB.ATAC_cond1_31120	6.93862
chr3	69785113	69785279	bdgdiff_TSCvsSTB.ATAC_cond1_31121	9.14598
chr3	69815034	69815319	bdgdiff_TSCvsSTB.ATAC_cond1_31122	16.9044
chr3	69853162	69853308	bdgdiff_TSCvsSTB.ATAC_cond1_31123	10.8593
chr3	70120479	70120629	bdgdiff_TSCvsSTB.ATAC_cond1_31124	15.0377
chr3	70290391	70290659	bdgdiff_TSCvsSTB.ATAC_cond1_31125	13.6028
chr3	70290806	70291016	bdgdiff_TSCvsSTB.ATAC_cond1_31126	8.89024
chr3	70550766	70550984	bdgdiff_TSCvsSTB.ATAC_cond1_31127	10.8154
chr3	71064860	71065031	bdgdiff_TSCvsSTB.ATAC_cond1_31128	3.81284
chr3	71466631	71466852	bdgdiff_TSCvsSTB.ATAC_cond1_31129	8.53859
chr3	71537226	71537391	bdgdiff_TSCvsSTB.ATAC_cond1_31130	4.72598
chr3	71583684	71583852	bdgdiff_TSCvsSTB.ATAC_cond1_31131	7.2023
chr3	71688161	71688473	bdgdiff_TSCvsSTB.ATAC_cond1_31132	8.03445
chr3	71690566	71690726	bdgdiff_TSCvsSTB.ATAC_cond1_31133	19.0754
chr3	71725350	71725723	bdgdiff_TSCvsSTB.ATAC_cond1_31134	10.7434
chr3	71873146	71873426	bdgdiff_TSCvsSTB.ATAC_cond1_31135	9.88172
chr3	71875505	71875880	bdgdiff_TSCvsSTB.ATAC_cond1_31136	18.3571
chr3	71926293	71926426	bdgdiff_TSCvsSTB.ATAC_cond1_31137	11.387
chr3	71982696	71982890	bdgdiff_TSCvsSTB.ATAC_cond1_31138	15.978
chr3	72028861	72029044	bdgdiff_TSCvsSTB.ATAC_cond1_31139	15.2125
chr3	72030419	72030543	bdgdiff_TSCvsSTB.ATAC_cond1_31140	5.86246
chr3	72042469	72042776	bdgdiff_TSCvsSTB.ATAC_cond1_31141	21.661
chr3	72100935	72101063	bdgdiff_TSCvsSTB.ATAC_cond1_31142	6.38187
chr3	72135614	72135925	bdgdiff_TSCvsSTB.ATAC_cond1_31143	35.6379
chr3	72162877	72163018	bdgdiff_TSCvsSTB.ATAC_cond1_31144	5.57744
chr3	72175870	72176009	bdgdiff_TSCvsSTB.ATAC_cond1_31145	3.94525
chr3	72273736	72273921	bdgdiff_TSCvsSTB.ATAC_cond1_31146	10.2962
chr3	72319266	72319452	bdgdiff_TSCvsSTB.ATAC_cond1_31147	6.06777
chr3	72335721	72335849	bdgdiff_TSCvsSTB.ATAC_cond1_31148	5.57682
chr3	72339183	72339520	bdgdiff_TSCvsSTB.ATAC_cond1_31149	6.63864
chr3	72345490	72345716	bdgdiff_TSCvsSTB.ATAC_cond1_31150	22.5532
chr3	72347878	72348074	bdgdiff_TSCvsSTB.ATAC_cond1_31151	33.615
chr3	72447098	72447299	bdgdiff_TSCvsSTB.ATAC_cond1_31152	10.5037
chr3	72447672	72447810	bdgdiff_TSCvsSTB.ATAC_cond1_31153	8.56769
chr3	72458469	72458630	bdgdiff_TSCvsSTB.ATAC_cond1_31154	5.06855
chr3	72487493	72487729	bdgdiff_TSCvsSTB.ATAC_cond1_31155	17.456
chr3	72491157	72491282	bdgdiff_TSCvsSTB.ATAC_cond1_31156	5.06766
chr3	72492280	72492499	bdgdiff_TSCvsSTB.ATAC_cond1_31157	9.56154
chr3	72590854	72590995	bdgdiff_TSCvsSTB.ATAC_cond1_31158	18.4288
chr3	72606329	72606537	bdgdiff_TSCvsSTB.ATAC_cond1_31159	12.6166
chr3	72628148	72628406	bdgdiff_TSCvsSTB.ATAC_cond1_31160	6.62509
chr3	72655095	72655444	bdgdiff_TSCvsSTB.ATAC_cond1_31161	14.8248
chr3	72729206	72729482	bdgdiff_TSCvsSTB.ATAC_cond1_31162	21.0883
chr3	72738787	72738948	bdgdiff_TSCvsSTB.ATAC_cond1_31163	7.07981
chr3	72848265	72848670	bdgdiff_TSCvsSTB.ATAC_cond1_31164	9.61824
chr3	72875607	72875774	bdgdiff_TSCvsSTB.ATAC_cond1_31165	15.624
chr3	72887935	72888335	bdgdiff_TSCvsSTB.ATAC_cond1_31166	18.7563
chr3	72919643	72919829	bdgdiff_TSCvsSTB.ATAC_cond1_31167	6.46305
chr3	72924166	72924325	bdgdiff_TSCvsSTB.ATAC_cond1_31168	5.596
chr3	72938468	72938790	bdgdiff_TSCvsSTB.ATAC_cond1_31169	12.6979
chr3	72953620	72953967	bdgdiff_TSCvsSTB.ATAC_cond1_31170	10.1941
chr3	72973159	72973414	bdgdiff_TSCvsSTB.ATAC_cond1_31171	6.84291
chr3	72996583	72997292	bdgdiff_TSCvsSTB.ATAC_cond1_31172	17.7138
chr3	73024912	73025117	bdgdiff_TSCvsSTB.ATAC_cond1_31173	7.79841
chr3	73045546	73045677	bdgdiff_TSCvsSTB.ATAC_cond1_31174	6.23284
chr3	73055715	73055847	bdgdiff_TSCvsSTB.ATAC_cond1_31175	4.00503
chr3	73094129	73094271	bdgdiff_TSCvsSTB.ATAC_cond1_31176	16.2879
chr3	73101186	73101334	bdgdiff_TSCvsSTB.ATAC_cond1_31177	12.0429
chr3	74393580	74393713	bdgdiff_TSCvsSTB.ATAC_cond1_31178	9.17092
chr3	74409082	74409266	bdgdiff_TSCvsSTB.ATAC_cond1_31179	10.8642
chr3	74614618	74614796	bdgdiff_TSCvsSTB.ATAC_cond1_31180	7.2517
chr3	74844493	74844764	bdgdiff_TSCvsSTB.ATAC_cond1_31181	12.1599
chr3	75294234	75294373	bdgdiff_TSCvsSTB.ATAC_cond1_31182	14.898
chr3	75362136	75362419	bdgdiff_TSCvsSTB.ATAC_cond1_31183	7.65669
chr3	75429713	75429873	bdgdiff_TSCvsSTB.ATAC_cond1_31184	17.0406
chr3	75435086	75436050	bdgdiff_TSCvsSTB.ATAC_cond1_31185	37.5891
chr3	75552219	75552403	bdgdiff_TSCvsSTB.ATAC_cond1_31186	12.4343
chr3	75580124	75580527	bdgdiff_TSCvsSTB.ATAC_cond1_31187	21.5341
chr3	75604440	75604585	bdgdiff_TSCvsSTB.ATAC_cond1_31188	5.89509
chr3	75641077	75641373	bdgdiff_TSCvsSTB.ATAC_cond1_31189	18.7275
chr3	75658478	75658990	bdgdiff_TSCvsSTB.ATAC_cond1_31190	8.47649
chr3	75672499	75672736	bdgdiff_TSCvsSTB.ATAC_cond1_31191	17.178
chr3	75723608	75723801	bdgdiff_TSCvsSTB.ATAC_cond1_31192	19.5841
chr3	75785270	75785760	bdgdiff_TSCvsSTB.ATAC_cond1_31193	9.8709
chr3	75906589	75906902	bdgdiff_TSCvsSTB.ATAC_cond1_31194	30.3699
chr3	76203380	76203961	bdgdiff_TSCvsSTB.ATAC_cond1_31195	16.7021
chr3	76316035	76316275	bdgdiff_TSCvsSTB.ATAC_cond1_31196	14.6711
chr3	76497753	76497954	bdgdiff_TSCvsSTB.ATAC_cond1_31197	7.89973
chr3	76647319	76647451	bdgdiff_TSCvsSTB.ATAC_cond1_31198	12.1645
chr3	77038474	77038666	bdgdiff_TSCvsSTB.ATAC_cond1_31199	10.6703
chr3	77204975	77205120	bdgdiff_TSCvsSTB.ATAC_cond1_31200	5.74555
chr3	77348319	77348451	bdgdiff_TSCvsSTB.ATAC_cond1_31201	14.7055
chr3	77533459	77533597	bdgdiff_TSCvsSTB.ATAC_cond1_31202	5.61578
chr3	77660836	77660985	bdgdiff_TSCvsSTB.ATAC_cond1_31203	19.0014
chr3	77661110	77661259	bdgdiff_TSCvsSTB.ATAC_cond1_31204	9.97969
chr3	77735798	77735930	bdgdiff_TSCvsSTB.ATAC_cond1_31205	8.35052
chr3	77793901	77794095	bdgdiff_TSCvsSTB.ATAC_cond1_31206	7.36482
chr3	77795088	77795328	bdgdiff_TSCvsSTB.ATAC_cond1_31207	18.0833
chr3	77815575	77815746	bdgdiff_TSCvsSTB.ATAC_cond1_31208	10.0653
chr3	77825347	77825840	bdgdiff_TSCvsSTB.ATAC_cond1_31209	27.2484
chr3	78003167	78003369	bdgdiff_TSCvsSTB.ATAC_cond1_31210	7.20446
chr3	78029799	78030065	bdgdiff_TSCvsSTB.ATAC_cond1_31211	22.5073
chr3	78052821	78052972	bdgdiff_TSCvsSTB.ATAC_cond1_31212	7.84337
chr3	78249266	78249548	bdgdiff_TSCvsSTB.ATAC_cond1_31213	8.07001
chr3	78258892	78259152	bdgdiff_TSCvsSTB.ATAC_cond1_31214	6.09338
chr3	78269263	78269398	bdgdiff_TSCvsSTB.ATAC_cond1_31215	7.70765
chr3	78569894	78570134	bdgdiff_TSCvsSTB.ATAC_cond1_31216	6.83534
chr3	78893239	78893450	bdgdiff_TSCvsSTB.ATAC_cond1_31217	14.7941
chr3	78941583	78941746	bdgdiff_TSCvsSTB.ATAC_cond1_31218	5.27258
chr3	79017954	79018075	bdgdiff_TSCvsSTB.ATAC_cond1_31219	5.04794
chr3	79018752	79019125	bdgdiff_TSCvsSTB.ATAC_cond1_31220	13.5968
chr3	79019362	79019543	bdgdiff_TSCvsSTB.ATAC_cond1_31221	11.2007
chr3	79056589	79056830	bdgdiff_TSCvsSTB.ATAC_cond1_31222	4.05019
chr3	79086540	79086686	bdgdiff_TSCvsSTB.ATAC_cond1_31223	4.85738
chr3	79368505	79368728	bdgdiff_TSCvsSTB.ATAC_cond1_31224	20.2671
chr3	79467799	79468034	bdgdiff_TSCvsSTB.ATAC_cond1_31225	15.296
chr3	79886315	79886473	bdgdiff_TSCvsSTB.ATAC_cond1_31226	11.46
chr3	79937622	79937856	bdgdiff_TSCvsSTB.ATAC_cond1_31227	20.4175
chr3	80307958	80308142	bdgdiff_TSCvsSTB.ATAC_cond1_31228	16.3417
chr3	80350695	80350887	bdgdiff_TSCvsSTB.ATAC_cond1_31229	8.30177
chr3	80696459	80696631	bdgdiff_TSCvsSTB.ATAC_cond1_31230	6.21332
chr3	80733559	80733828	bdgdiff_TSCvsSTB.ATAC_cond1_31231	9.50831
chr3	80770159	80770386	bdgdiff_TSCvsSTB.ATAC_cond1_31232	6.06909
chr3	80770553	80770788	bdgdiff_TSCvsSTB.ATAC_cond1_31233	7.42242
chr3	81069960	81070159	bdgdiff_TSCvsSTB.ATAC_cond1_31234	10.2373
chr3	81154720	81154901	bdgdiff_TSCvsSTB.ATAC_cond1_31235	12.8134
chr3	81173408	81173566	bdgdiff_TSCvsSTB.ATAC_cond1_31236	13.4276
chr3	81191364	81191590	bdgdiff_TSCvsSTB.ATAC_cond1_31237	13.6515
chr3	81343340	81343542	bdgdiff_TSCvsSTB.ATAC_cond1_31238	6.97194
chr3	81437823	81437951	bdgdiff_TSCvsSTB.ATAC_cond1_31239	5.91857
chr3	81490608	81490738	bdgdiff_TSCvsSTB.ATAC_cond1_31240	5.35167
chr3	81490990	81491233	bdgdiff_TSCvsSTB.ATAC_cond1_31241	24.0839
chr3	81496831	81497015	bdgdiff_TSCvsSTB.ATAC_cond1_31242	12.7441
chr3	81663667	81663805	bdgdiff_TSCvsSTB.ATAC_cond1_31243	8.29403
chr3	81761194	81761842	bdgdiff_TSCvsSTB.ATAC_cond1_31244	26.8717
chr3	82100485	82100670	bdgdiff_TSCvsSTB.ATAC_cond1_31245	15.3522
chr3	82707170	82707295	bdgdiff_TSCvsSTB.ATAC_cond1_31246	5.68399
chr3	82740579	82740750	bdgdiff_TSCvsSTB.ATAC_cond1_31247	11.4283
chr3	82759598	82759719	bdgdiff_TSCvsSTB.ATAC_cond1_31248	17.8278
chr3	83177526	83177785	bdgdiff_TSCvsSTB.ATAC_cond1_31249	13.6758
chr3	83217935	83218082	bdgdiff_TSCvsSTB.ATAC_cond1_31250	5.91407
chr3	83354253	83354553	bdgdiff_TSCvsSTB.ATAC_cond1_31251	8.74367
chr3	83514561	83514783	bdgdiff_TSCvsSTB.ATAC_cond1_31252	7.6109
chr3	83523580	83523764	bdgdiff_TSCvsSTB.ATAC_cond1_31253	18.3159
chr3	83839749	83839881	bdgdiff_TSCvsSTB.ATAC_cond1_31254	12.2458
chr3	83916116	83916236	bdgdiff_TSCvsSTB.ATAC_cond1_31255	5.40842
chr3	83934366	83934528	bdgdiff_TSCvsSTB.ATAC_cond1_31256	6.69822
chr3	83934590	83934775	bdgdiff_TSCvsSTB.ATAC_cond1_31257	12.9309
chr3	84247882	84248034	bdgdiff_TSCvsSTB.ATAC_cond1_31258	5.83719
chr3	84548003	84548159	bdgdiff_TSCvsSTB.ATAC_cond1_31259	13.845
chr3	84548686	84548991	bdgdiff_TSCvsSTB.ATAC_cond1_31260	7.27638
chr3	84837024	84837149	bdgdiff_TSCvsSTB.ATAC_cond1_31261	8.44554
chr3	84958599	84959273	bdgdiff_TSCvsSTB.ATAC_cond1_31262	22.9452
chr3	85347768	85347932	bdgdiff_TSCvsSTB.ATAC_cond1_31263	7.62453
chr3	85504275	85504838	bdgdiff_TSCvsSTB.ATAC_cond1_31264	16.0278
chr3	85504905	85505182	bdgdiff_TSCvsSTB.ATAC_cond1_31265	20.4403
chr3	86012468	86012614	bdgdiff_TSCvsSTB.ATAC_cond1_31266	5.44652
chr3	86248395	86248572	bdgdiff_TSCvsSTB.ATAC_cond1_31267	4.35592
chr3	86282148	86282328	bdgdiff_TSCvsSTB.ATAC_cond1_31268	5.20145
chr3	86708940	86709122	bdgdiff_TSCvsSTB.ATAC_cond1_31269	8.48431
chr3	86911245	86911370	bdgdiff_TSCvsSTB.ATAC_cond1_31270	8.82274
chr3	86923037	86923199	bdgdiff_TSCvsSTB.ATAC_cond1_31271	6.79218
chr3	86969904	86970043	bdgdiff_TSCvsSTB.ATAC_cond1_31272	10.2834
chr3	86991374	86991504	bdgdiff_TSCvsSTB.ATAC_cond1_31273	6.86687
chr3	87097774	87097964	bdgdiff_TSCvsSTB.ATAC_cond1_31274	6.23709
chr3	87145642	87145935	bdgdiff_TSCvsSTB.ATAC_cond1_31275	23.2014
chr3	87227074	87227388	bdgdiff_TSCvsSTB.ATAC_cond1_31276	15.2107
chr3	87227617	87227803	bdgdiff_TSCvsSTB.ATAC_cond1_31277	18.1748
chr3	87350740	87350869	bdgdiff_TSCvsSTB.ATAC_cond1_31278	19.1373
chr3	87543509	87543668	bdgdiff_TSCvsSTB.ATAC_cond1_31279	8.27718
chr3	87733737	87733877	bdgdiff_TSCvsSTB.ATAC_cond1_31280	7.79051
chr3	87771385	87771518	bdgdiff_TSCvsSTB.ATAC_cond1_31281	18.0333
chr3	87792768	87793099	bdgdiff_TSCvsSTB.ATAC_cond1_31282	4.98258
chr3	87855738	87855875	bdgdiff_TSCvsSTB.ATAC_cond1_31283	5.85679
chr3	88000986	88001153	bdgdiff_TSCvsSTB.ATAC_cond1_31284	11.1448
chr3	88058422	88059322	bdgdiff_TSCvsSTB.ATAC_cond1_31285	16.3494
chr3	88113659	88113807	bdgdiff_TSCvsSTB.ATAC_cond1_31286	6.45566
chr3	88149606	88150325	bdgdiff_TSCvsSTB.ATAC_cond1_31287	11.0015
chr3	88188511	88188749	bdgdiff_TSCvsSTB.ATAC_cond1_31288	13.7177
chr3	88307670	88307947	bdgdiff_TSCvsSTB.ATAC_cond1_31289	8.06834
chr3	88807577	88807717	bdgdiff_TSCvsSTB.ATAC_cond1_31290	23.4694
chr3	89049219	89049371	bdgdiff_TSCvsSTB.ATAC_cond1_31291	18.0204
chr3	89107770	89107938	bdgdiff_TSCvsSTB.ATAC_cond1_31292	21.75
chr3	89114508	89114902	bdgdiff_TSCvsSTB.ATAC_cond1_31293	6.75055
chr3	89264205	89264459	bdgdiff_TSCvsSTB.ATAC_cond1_31294	19.7505
chr3	89400219	89400345	bdgdiff_TSCvsSTB.ATAC_cond1_31295	14.6438
chr3	89743850	89744012	bdgdiff_TSCvsSTB.ATAC_cond1_31296	5.55983
chr3	89748024	89748151	bdgdiff_TSCvsSTB.ATAC_cond1_31297	13.2756
chr3	89852136	89852279	bdgdiff_TSCvsSTB.ATAC_cond1_31298	8.76909
chr3	90016034	90016259	bdgdiff_TSCvsSTB.ATAC_cond1_31299	7.05555
chr3	90016610	90016745	bdgdiff_TSCvsSTB.ATAC_cond1_31300	6.32283
chr3	90091716	90091850	bdgdiff_TSCvsSTB.ATAC_cond1_31301	10.0847
chr3	91348178	91348308	bdgdiff_TSCvsSTB.ATAC_cond1_31302	17.3962
chr3	93841491	93841659	bdgdiff_TSCvsSTB.ATAC_cond1_31303	8.3856
chr3	93950168	93950303	bdgdiff_TSCvsSTB.ATAC_cond1_31304	10.1455
chr3	93969588	93969723	bdgdiff_TSCvsSTB.ATAC_cond1_31305	4.88765
chr3	93973699	93974090	bdgdiff_TSCvsSTB.ATAC_cond1_31306	9.05179
chr3	93979881	93980581	bdgdiff_TSCvsSTB.ATAC_cond1_31307	41.753
chr3	94037028	94037182	bdgdiff_TSCvsSTB.ATAC_cond1_31308	8.58955
chr3	94062694	94062969	bdgdiff_TSCvsSTB.ATAC_cond1_31309	42.9731
chr3	94162781	94162978	bdgdiff_TSCvsSTB.ATAC_cond1_31310	7.47026
chr3	94259377	94259610	bdgdiff_TSCvsSTB.ATAC_cond1_31311	13.1349
chr3	94525165	94525302	bdgdiff_TSCvsSTB.ATAC_cond1_31312	14.679
chr3	94541776	94541928	bdgdiff_TSCvsSTB.ATAC_cond1_31313	7.35168
chr3	94544191	94544405	bdgdiff_TSCvsSTB.ATAC_cond1_31314	8.87331
chr3	94862819	94862955	bdgdiff_TSCvsSTB.ATAC_cond1_31315	11.0195
chr3	94936336	94936464	bdgdiff_TSCvsSTB.ATAC_cond1_31316	5.09864
chr3	95036658	95036872	bdgdiff_TSCvsSTB.ATAC_cond1_31317	12.9202
chr3	95184134	95184421	bdgdiff_TSCvsSTB.ATAC_cond1_31318	7.55383
chr3	95348052	95348286	bdgdiff_TSCvsSTB.ATAC_cond1_31319	11.3028
chr3	95463415	95463579	bdgdiff_TSCvsSTB.ATAC_cond1_31320	10.3047
chr3	96294285	96294406	bdgdiff_TSCvsSTB.ATAC_cond1_31321	5.44066
chr3	96428756	96428885	bdgdiff_TSCvsSTB.ATAC_cond1_31322	11.7142
chr3	96451573	96451703	bdgdiff_TSCvsSTB.ATAC_cond1_31323	8.28682
chr3	96533826	96533948	bdgdiff_TSCvsSTB.ATAC_cond1_31324	10.5096
chr3	96813202	96813585	bdgdiff_TSCvsSTB.ATAC_cond1_31325	34.2099
chr3	96813919	96814092	bdgdiff_TSCvsSTB.ATAC_cond1_31326	10.162
chr3	96814157	96814340	bdgdiff_TSCvsSTB.ATAC_cond1_31327	6.21626
chr3	96960031	96960199	bdgdiff_TSCvsSTB.ATAC_cond1_31328	7.16046
chr3	97009224	97009444	bdgdiff_TSCvsSTB.ATAC_cond1_31329	5.77586
chr3	97049696	97049838	bdgdiff_TSCvsSTB.ATAC_cond1_31330	7.29414
chr3	97066530	97066686	bdgdiff_TSCvsSTB.ATAC_cond1_31331	12.5392
chr3	97139255	97139470	bdgdiff_TSCvsSTB.ATAC_cond1_31332	17.825
chr3	97251393	97251516	bdgdiff_TSCvsSTB.ATAC_cond1_31333	12.5287
chr3	97481572	97481735	bdgdiff_TSCvsSTB.ATAC_cond1_31334	25.242
chr3	97719307	97719440	bdgdiff_TSCvsSTB.ATAC_cond1_31335	4.80346
chr3	97764271	97764832	bdgdiff_TSCvsSTB.ATAC_cond1_31336	20.3131
chr3	97821836	97822110	bdgdiff_TSCvsSTB.ATAC_cond1_31337	28.1541
chr3	97965493	97965737	bdgdiff_TSCvsSTB.ATAC_cond1_31338	7.29773
chr3	97971897	97972558	bdgdiff_TSCvsSTB.ATAC_cond1_31339	8.77644
chr3	98070971	98071105	bdgdiff_TSCvsSTB.ATAC_cond1_31340	6.1418
chr3	98110351	98110535	bdgdiff_TSCvsSTB.ATAC_cond1_31341	10.2908
chr3	98138000	98138389	bdgdiff_TSCvsSTB.ATAC_cond1_31342	16.3449
chr3	98185300	98185441	bdgdiff_TSCvsSTB.ATAC_cond1_31343	10.7088
chr3	98188661	98188794	bdgdiff_TSCvsSTB.ATAC_cond1_31344	5.49769
chr3	98195590	98195813	bdgdiff_TSCvsSTB.ATAC_cond1_31345	14.0926
chr3	98445987	98446135	bdgdiff_TSCvsSTB.ATAC_cond1_31346	6.43277
chr3	98483319	98483489	bdgdiff_TSCvsSTB.ATAC_cond1_31347	8.72672
chr3	98522602	98523160	bdgdiff_TSCvsSTB.ATAC_cond1_31348	21.3973
chr3	98585403	98585581	bdgdiff_TSCvsSTB.ATAC_cond1_31349	9.24841
chr3	98593335	98594050	bdgdiff_TSCvsSTB.ATAC_cond1_31350	19.7275
chr3	98612791	98612929	bdgdiff_TSCvsSTB.ATAC_cond1_31351	3.44291
chr3	98657521	98657758	bdgdiff_TSCvsSTB.ATAC_cond1_31352	8.21897
chr3	98732382	98732551	bdgdiff_TSCvsSTB.ATAC_cond1_31353	5.17875
chr3	98741445	98741635	bdgdiff_TSCvsSTB.ATAC_cond1_31354	13.7439
chr3	98778835	98779022	bdgdiff_TSCvsSTB.ATAC_cond1_31355	5.81014
chr3	98786327	98786628	bdgdiff_TSCvsSTB.ATAC_cond1_31356	13.6329
chr3	98805690	98805833	bdgdiff_TSCvsSTB.ATAC_cond1_31357	12.4089
chr3	98901555	98902111	bdgdiff_TSCvsSTB.ATAC_cond1_31358	76.0474
chr3	99114696	99114834	bdgdiff_TSCvsSTB.ATAC_cond1_31359	6.8113
chr3	99173147	99173293	bdgdiff_TSCvsSTB.ATAC_cond1_31360	8.47076
chr3	99367150	99367289	bdgdiff_TSCvsSTB.ATAC_cond1_31361	9.56134
chr3	99520627	99520753	bdgdiff_TSCvsSTB.ATAC_cond1_31362	11.4222
chr3	99532338	99532532	bdgdiff_TSCvsSTB.ATAC_cond1_31363	22.5628
chr3	99637879	99638034	bdgdiff_TSCvsSTB.ATAC_cond1_31364	8.0016
chr3	99638402	99638724	bdgdiff_TSCvsSTB.ATAC_cond1_31365	7.43574
chr3	99817767	99818161	bdgdiff_TSCvsSTB.ATAC_cond1_31366	15.7393
chr3	99832130	99832325	bdgdiff_TSCvsSTB.ATAC_cond1_31367	3.5196
chr3	99876058	99876348	bdgdiff_TSCvsSTB.ATAC_cond1_31368	8.38699
chr3	99935388	99935774	bdgdiff_TSCvsSTB.ATAC_cond1_31369	31.7279
chr3	99940745	99941004	bdgdiff_TSCvsSTB.ATAC_cond1_31370	10.2873
chr3	99967852	99968163	bdgdiff_TSCvsSTB.ATAC_cond1_31371	6.1302
chr3	100002909	100003119	bdgdiff_TSCvsSTB.ATAC_cond1_31372	4.83232
chr3	100089874	100090135	bdgdiff_TSCvsSTB.ATAC_cond1_31373	10.6811
chr3	100098010	100098140	bdgdiff_TSCvsSTB.ATAC_cond1_31374	3.31853
chr3	100121896	100122071	bdgdiff_TSCvsSTB.ATAC_cond1_31375	3.99453
chr3	100260677	100261065	bdgdiff_TSCvsSTB.ATAC_cond1_31376	17.2899
chr3	100330689	100330989	bdgdiff_TSCvsSTB.ATAC_cond1_31377	33.4929
chr3	100334537	100335047	bdgdiff_TSCvsSTB.ATAC_cond1_31378	7.46146
chr3	100400961	100401535	bdgdiff_TSCvsSTB.ATAC_cond1_31379	9.92275
chr3	100492330	100492665	bdgdiff_TSCvsSTB.ATAC_cond1_31380	25.0708
chr3	100533293	100533510	bdgdiff_TSCvsSTB.ATAC_cond1_31381	11.2902
chr3	100582604	100582771	bdgdiff_TSCvsSTB.ATAC_cond1_31382	13.9885
chr3	100709211	100709760	bdgdiff_TSCvsSTB.ATAC_cond1_31383	18.0446
chr3	100993426	100993554	bdgdiff_TSCvsSTB.ATAC_cond1_31384	7.6567
chr3	101070298	101070449	bdgdiff_TSCvsSTB.ATAC_cond1_31385	14.1151
chr3	101182795	101182967	bdgdiff_TSCvsSTB.ATAC_cond1_31386	4.56368
chr3	101187948	101188172	bdgdiff_TSCvsSTB.ATAC_cond1_31387	7.89719
chr3	101300141	101300374	bdgdiff_TSCvsSTB.ATAC_cond1_31388	9.14016
chr3	101485347	101485539	bdgdiff_TSCvsSTB.ATAC_cond1_31389	13.2496
chr3	101512717	101512845	bdgdiff_TSCvsSTB.ATAC_cond1_31390	7.96209
chr3	101561732	101561974	bdgdiff_TSCvsSTB.ATAC_cond1_31391	11.543
chr3	101562511	101562631	bdgdiff_TSCvsSTB.ATAC_cond1_31392	13.5065
chr3	101573969	101574126	bdgdiff_TSCvsSTB.ATAC_cond1_31393	8.85703
chr3	101636303	101636438	bdgdiff_TSCvsSTB.ATAC_cond1_31394	8.70181
chr3	101676167	101676523	bdgdiff_TSCvsSTB.ATAC_cond1_31395	30.8663
chr3	101677004	101677428	bdgdiff_TSCvsSTB.ATAC_cond1_31396	8.59287
chr3	101686600	101686796	bdgdiff_TSCvsSTB.ATAC_cond1_31397	4.9071
chr3	101693664	101693847	bdgdiff_TSCvsSTB.ATAC_cond1_31398	12.2966
chr3	101700466	101700650	bdgdiff_TSCvsSTB.ATAC_cond1_31399	7.2091
chr3	101724465	101724698	bdgdiff_TSCvsSTB.ATAC_cond1_31400	20.2389
chr3	101724849	101725007	bdgdiff_TSCvsSTB.ATAC_cond1_31401	11.51
chr3	101779108	101779662	bdgdiff_TSCvsSTB.ATAC_cond1_31402	17.4723
chr3	101842692	101842825	bdgdiff_TSCvsSTB.ATAC_cond1_31403	6.41395
chr3	101848987	101850131	bdgdiff_TSCvsSTB.ATAC_cond1_31404	13.4696
chr3	101866255	101866413	bdgdiff_TSCvsSTB.ATAC_cond1_31405	8.1155
chr3	102229202	102229344	bdgdiff_TSCvsSTB.ATAC_cond1_31406	4.99126
chr3	102471099	102471291	bdgdiff_TSCvsSTB.ATAC_cond1_31407	22.037
chr3	103309010	103309141	bdgdiff_TSCvsSTB.ATAC_cond1_31408	22.3728
chr3	103343838	103344014	bdgdiff_TSCvsSTB.ATAC_cond1_31409	37.7651
chr3	103410323	103410521	bdgdiff_TSCvsSTB.ATAC_cond1_31410	16.5115
chr3	103515171	103515427	bdgdiff_TSCvsSTB.ATAC_cond1_31411	5.25641
chr3	103531593	103531902	bdgdiff_TSCvsSTB.ATAC_cond1_31412	11.4096
chr3	103690621	103690871	bdgdiff_TSCvsSTB.ATAC_cond1_31413	36.6767
chr3	104090058	104090339	bdgdiff_TSCvsSTB.ATAC_cond1_31414	15.4256
chr3	104102452	104102659	bdgdiff_TSCvsSTB.ATAC_cond1_31415	15.6945
chr3	104299690	104299932	bdgdiff_TSCvsSTB.ATAC_cond1_31416	13.6594
chr3	104460830	104460953	bdgdiff_TSCvsSTB.ATAC_cond1_31417	4.39325
chr3	104635988	104636119	bdgdiff_TSCvsSTB.ATAC_cond1_31418	9.17105
chr3	104687382	104687883	bdgdiff_TSCvsSTB.ATAC_cond1_31419	12.9474
chr3	105366491	105366951	bdgdiff_TSCvsSTB.ATAC_cond1_31420	43.2702
chr3	105367270	105367538	bdgdiff_TSCvsSTB.ATAC_cond1_31421	11.8583
chr3	105563595	105563732	bdgdiff_TSCvsSTB.ATAC_cond1_31422	10.7276
chr3	105828054	105828186	bdgdiff_TSCvsSTB.ATAC_cond1_31423	10.1402
chr3	105868435	105868637	bdgdiff_TSCvsSTB.ATAC_cond1_31424	5.65627
chr3	105868802	105869584	bdgdiff_TSCvsSTB.ATAC_cond1_31425	24.7816
chr3	105882696	105882857	bdgdiff_TSCvsSTB.ATAC_cond1_31426	12.4905
chr3	105883871	105884031	bdgdiff_TSCvsSTB.ATAC_cond1_31427	5.33685
chr3	105929646	105930047	bdgdiff_TSCvsSTB.ATAC_cond1_31428	15.8792
chr3	105959434	105959710	bdgdiff_TSCvsSTB.ATAC_cond1_31429	8.21837
chr3	106184013	106184169	bdgdiff_TSCvsSTB.ATAC_cond1_31430	17.0948
chr3	107062930	107063050	bdgdiff_TSCvsSTB.ATAC_cond1_31431	12.2654
chr3	107124874	107125207	bdgdiff_TSCvsSTB.ATAC_cond1_31432	17.7176
chr3	107142925	107143116	bdgdiff_TSCvsSTB.ATAC_cond1_31433	9.04684
chr3	107208207	107208418	bdgdiff_TSCvsSTB.ATAC_cond1_31434	10.6421
chr3	107216932	107217265	bdgdiff_TSCvsSTB.ATAC_cond1_31435	14.6173
chr3	107237060	107237225	bdgdiff_TSCvsSTB.ATAC_cond1_31436	8.00133
chr3	107240574	107240745	bdgdiff_TSCvsSTB.ATAC_cond1_31437	11.2135
chr3	107241400	107241557	bdgdiff_TSCvsSTB.ATAC_cond1_31438	20.7217
chr3	107264922	107265110	bdgdiff_TSCvsSTB.ATAC_cond1_31439	14.3356
chr3	107285335	107285466	bdgdiff_TSCvsSTB.ATAC_cond1_31440	10.4295
chr3	107416252	107416427	bdgdiff_TSCvsSTB.ATAC_cond1_31441	7.12503
chr3	107421241	107421435	bdgdiff_TSCvsSTB.ATAC_cond1_31442	12.8576
chr3	107429430	107429574	bdgdiff_TSCvsSTB.ATAC_cond1_31443	16.1885
chr3	107429927	107430127	bdgdiff_TSCvsSTB.ATAC_cond1_31444	17.4033
chr3	107431429	107431786	bdgdiff_TSCvsSTB.ATAC_cond1_31445	6.06705
chr3	107522867	107523290	bdgdiff_TSCvsSTB.ATAC_cond1_31446	6.72995
chr3	107598962	107599090	bdgdiff_TSCvsSTB.ATAC_cond1_31447	4.63477
chr3	107678495	107678648	bdgdiff_TSCvsSTB.ATAC_cond1_31448	6.71711
chr3	107846361	107846506	bdgdiff_TSCvsSTB.ATAC_cond1_31449	8.44444
chr3	107855829	107855986	bdgdiff_TSCvsSTB.ATAC_cond1_31450	19.7562
chr3	107885076	107885320	bdgdiff_TSCvsSTB.ATAC_cond1_31451	4.20463
chr3	107927620	107927751	bdgdiff_TSCvsSTB.ATAC_cond1_31452	9.11989
chr3	107981717	107982049	bdgdiff_TSCvsSTB.ATAC_cond1_31453	14.461
chr3	107993073	107993226	bdgdiff_TSCvsSTB.ATAC_cond1_31454	4.40866
chr3	107993394	107993523	bdgdiff_TSCvsSTB.ATAC_cond1_31455	5.69323
chr3	108006244	108006661	bdgdiff_TSCvsSTB.ATAC_cond1_31456	13.738
chr3	108090796	108091175	bdgdiff_TSCvsSTB.ATAC_cond1_31457	11.788
chr3	108222107	108222676	bdgdiff_TSCvsSTB.ATAC_cond1_31458	24.4164
chr3	108589353	108589828	bdgdiff_TSCvsSTB.ATAC_cond1_31459	19.0337
chr3	108915134	108915283	bdgdiff_TSCvsSTB.ATAC_cond1_31460	8.91759
chr3	108998059	108998187	bdgdiff_TSCvsSTB.ATAC_cond1_31461	9.80592
chr3	109018919	109019058	bdgdiff_TSCvsSTB.ATAC_cond1_31462	5.92937
chr3	109081925	109082204	bdgdiff_TSCvsSTB.ATAC_cond1_31463	5.57234
chr3	109224323	109224572	bdgdiff_TSCvsSTB.ATAC_cond1_31464	9.87775
chr3	109234462	109234586	bdgdiff_TSCvsSTB.ATAC_cond1_31465	9.59257
chr3	109316297	109316706	bdgdiff_TSCvsSTB.ATAC_cond1_31466	17.7544
chr3	109330510	109330693	bdgdiff_TSCvsSTB.ATAC_cond1_31467	11.2357
chr3	109396475	109396656	bdgdiff_TSCvsSTB.ATAC_cond1_31468	9.81624
chr3	109409877	109410126	bdgdiff_TSCvsSTB.ATAC_cond1_31469	7.05469
chr3	109430958	109431572	bdgdiff_TSCvsSTB.ATAC_cond1_31470	8.55225
chr3	109685485	109685613	bdgdiff_TSCvsSTB.ATAC_cond1_31471	4.64373
chr3	109779622	109779857	bdgdiff_TSCvsSTB.ATAC_cond1_31472	20.0709
chr3	109780017	109780167	bdgdiff_TSCvsSTB.ATAC_cond1_31473	12.3797
chr3	110625460	110625712	bdgdiff_TSCvsSTB.ATAC_cond1_31474	7.04323
chr3	111071281	111071476	bdgdiff_TSCvsSTB.ATAC_cond1_31475	3.92556
chr3	111071673	111071912	bdgdiff_TSCvsSTB.ATAC_cond1_31476	5.89835
chr3	111194586	111194738	bdgdiff_TSCvsSTB.ATAC_cond1_31477	7.56539
chr3	111321840	111322189	bdgdiff_TSCvsSTB.ATAC_cond1_31478	7.58003
chr3	111338149	111338286	bdgdiff_TSCvsSTB.ATAC_cond1_31479	7.02714
chr3	111386110	111386300	bdgdiff_TSCvsSTB.ATAC_cond1_31480	6.38037
chr3	111582171	111582360	bdgdiff_TSCvsSTB.ATAC_cond1_31481	7.58419
chr3	111594318	111594465	bdgdiff_TSCvsSTB.ATAC_cond1_31482	4.31908
chr3	111619902	111620090	bdgdiff_TSCvsSTB.ATAC_cond1_31483	9.71816
chr3	111621668	111621849	bdgdiff_TSCvsSTB.ATAC_cond1_31484	4.35181
chr3	111674403	111674763	bdgdiff_TSCvsSTB.ATAC_cond1_31485	36.5616
chr3	111717558	111717800	bdgdiff_TSCvsSTB.ATAC_cond1_31486	8.82021
chr3	111761484	111761791	bdgdiff_TSCvsSTB.ATAC_cond1_31487	15.2903
chr3	111808556	111808697	bdgdiff_TSCvsSTB.ATAC_cond1_31488	3.93081
chr3	111827404	111827654	bdgdiff_TSCvsSTB.ATAC_cond1_31489	6.33824
chr3	111828575	111828768	bdgdiff_TSCvsSTB.ATAC_cond1_31490	5.62871
chr3	111859386	111859863	bdgdiff_TSCvsSTB.ATAC_cond1_31491	14.1288
chr3	111860502	111860792	bdgdiff_TSCvsSTB.ATAC_cond1_31492	8.17611
chr3	111884422	111884866	bdgdiff_TSCvsSTB.ATAC_cond1_31493	17.7215
chr3	111967798	111967930	bdgdiff_TSCvsSTB.ATAC_cond1_31494	5.47187
chr3	111978671	111979144	bdgdiff_TSCvsSTB.ATAC_cond1_31495	17.614
chr3	112075039	112075520	bdgdiff_TSCvsSTB.ATAC_cond1_31496	16.8779
chr3	112084857	112085030	bdgdiff_TSCvsSTB.ATAC_cond1_31497	19.9531
chr3	112086093	112086805	bdgdiff_TSCvsSTB.ATAC_cond1_31498	15.5991
chr3	112111924	112112076	bdgdiff_TSCvsSTB.ATAC_cond1_31499	4.0269
chr3	112126580	112126825	bdgdiff_TSCvsSTB.ATAC_cond1_31500	11.5229
chr3	112136982	112137255	bdgdiff_TSCvsSTB.ATAC_cond1_31501	6.74308
chr3	112333122	112333323	bdgdiff_TSCvsSTB.ATAC_cond1_31502	5.13682
chr3	112561647	112561931	bdgdiff_TSCvsSTB.ATAC_cond1_31503	6.04251
chr3	112562238	112562533	bdgdiff_TSCvsSTB.ATAC_cond1_31504	14.1481
chr3	112643021	112643191	bdgdiff_TSCvsSTB.ATAC_cond1_31505	11.7078
chr3	112647256	112647399	bdgdiff_TSCvsSTB.ATAC_cond1_31506	3.64167
chr3	112649094	112649221	bdgdiff_TSCvsSTB.ATAC_cond1_31507	6.01255
chr3	112734813	112735012	bdgdiff_TSCvsSTB.ATAC_cond1_31508	4.67359
chr3	112786075	112786436	bdgdiff_TSCvsSTB.ATAC_cond1_31509	8.49911
chr3	112990807	112991059	bdgdiff_TSCvsSTB.ATAC_cond1_31510	19.8581
chr3	112991142	112991398	bdgdiff_TSCvsSTB.ATAC_cond1_31511	8.00847
chr3	113019224	113019810	bdgdiff_TSCvsSTB.ATAC_cond1_31512	11.5363
chr3	113111399	113111651	bdgdiff_TSCvsSTB.ATAC_cond1_31513	9.72433
chr3	113166751	113167106	bdgdiff_TSCvsSTB.ATAC_cond1_31514	13.1544
chr3	113279795	113279929	bdgdiff_TSCvsSTB.ATAC_cond1_31515	5.79324
chr3	113351298	113351449	bdgdiff_TSCvsSTB.ATAC_cond1_31516	5.4647
chr3	113514875	113515282	bdgdiff_TSCvsSTB.ATAC_cond1_31517	6.71395
chr3	113696023	113696355	bdgdiff_TSCvsSTB.ATAC_cond1_31518	18.1557
chr3	113696530	113697001	bdgdiff_TSCvsSTB.ATAC_cond1_31519	24.2019
chr3	113745233	113745394	bdgdiff_TSCvsSTB.ATAC_cond1_31520	8.11943
chr3	113746130	113746414	bdgdiff_TSCvsSTB.ATAC_cond1_31521	5.15964
chr3	113746965	113747197	bdgdiff_TSCvsSTB.ATAC_cond1_31522	5.82943
chr3	113838678	113838970	bdgdiff_TSCvsSTB.ATAC_cond1_31523	31.4501
chr3	113913039	113913168	bdgdiff_TSCvsSTB.ATAC_cond1_31524	6.62954
chr3	113947629	113948252	bdgdiff_TSCvsSTB.ATAC_cond1_31525	10.7567
chr3	113948325	113948448	bdgdiff_TSCvsSTB.ATAC_cond1_31526	5.32708
chr3	113966298	113966443	bdgdiff_TSCvsSTB.ATAC_cond1_31527	9.59655
chr3	114056227	114056378	bdgdiff_TSCvsSTB.ATAC_cond1_31528	10.0671
chr3	114056444	114056817	bdgdiff_TSCvsSTB.ATAC_cond1_31529	13.0448
chr3	114152557	114152976	bdgdiff_TSCvsSTB.ATAC_cond1_31530	9.67191
chr3	114290924	114291131	bdgdiff_TSCvsSTB.ATAC_cond1_31531	33.5506
chr3	114319534	114319686	bdgdiff_TSCvsSTB.ATAC_cond1_31532	6.03029
chr3	114383905	114384053	bdgdiff_TSCvsSTB.ATAC_cond1_31533	9.55192
chr3	114519594	114519720	bdgdiff_TSCvsSTB.ATAC_cond1_31534	4.14986
chr3	114706689	114706843	bdgdiff_TSCvsSTB.ATAC_cond1_31535	9.48988
chr3	115146916	115147824	bdgdiff_TSCvsSTB.ATAC_cond1_31536	19.9763
chr3	115147906	115148144	bdgdiff_TSCvsSTB.ATAC_cond1_31537	42.5637
chr3	115254969	115255180	bdgdiff_TSCvsSTB.ATAC_cond1_31538	9.45626
chr3	115623467	115623592	bdgdiff_TSCvsSTB.ATAC_cond1_31539	7.80172
chr3	115658378	115658613	bdgdiff_TSCvsSTB.ATAC_cond1_31540	23.2671
chr3	115658825	115659117	bdgdiff_TSCvsSTB.ATAC_cond1_31541	12.6053
chr3	115692968	115693191	bdgdiff_TSCvsSTB.ATAC_cond1_31542	15.8982
chr3	115783992	115784840	bdgdiff_TSCvsSTB.ATAC_cond1_31543	48.3298
chr3	115790854	115791016	bdgdiff_TSCvsSTB.ATAC_cond1_31544	6.68169
chr3	115922800	115922942	bdgdiff_TSCvsSTB.ATAC_cond1_31545	8.3398
chr3	115986674	115986813	bdgdiff_TSCvsSTB.ATAC_cond1_31546	13.8653
chr3	116770931	116771098	bdgdiff_TSCvsSTB.ATAC_cond1_31547	16.0548
chr3	116939185	116939317	bdgdiff_TSCvsSTB.ATAC_cond1_31548	7.32075
chr3	117016477	117016638	bdgdiff_TSCvsSTB.ATAC_cond1_31549	15.6725
chr3	117019180	117019376	bdgdiff_TSCvsSTB.ATAC_cond1_31550	13.1571
chr3	117033752	117033951	bdgdiff_TSCvsSTB.ATAC_cond1_31551	4.76161
chr3	117035817	117036035	bdgdiff_TSCvsSTB.ATAC_cond1_31552	25.7601
chr3	117045189	117045439	bdgdiff_TSCvsSTB.ATAC_cond1_31553	10.8175
chr3	117165707	117166073	bdgdiff_TSCvsSTB.ATAC_cond1_31554	8.44788
chr3	117489132	117489271	bdgdiff_TSCvsSTB.ATAC_cond1_31555	13.3228
chr3	117523416	117523742	bdgdiff_TSCvsSTB.ATAC_cond1_31556	22.1504
chr3	117756740	117756901	bdgdiff_TSCvsSTB.ATAC_cond1_31557	19.0079
chr3	117801972	117802119	bdgdiff_TSCvsSTB.ATAC_cond1_31558	7.99735
chr3	117898852	117898992	bdgdiff_TSCvsSTB.ATAC_cond1_31559	13.9736
chr3	117997510	117997740	bdgdiff_TSCvsSTB.ATAC_cond1_31560	21.1187
chr3	118144826	118145142	bdgdiff_TSCvsSTB.ATAC_cond1_31561	5.05843
chr3	118628816	118628989	bdgdiff_TSCvsSTB.ATAC_cond1_31562	19.8861
chr3	118793244	118793447	bdgdiff_TSCvsSTB.ATAC_cond1_31563	6.74691
chr3	118808791	118808977	bdgdiff_TSCvsSTB.ATAC_cond1_31564	10.4632
chr3	118864104	118864257	bdgdiff_TSCvsSTB.ATAC_cond1_31565	20.3356
chr3	118912340	118912495	bdgdiff_TSCvsSTB.ATAC_cond1_31566	3.95051
chr3	118984790	118984997	bdgdiff_TSCvsSTB.ATAC_cond1_31567	10.2086
chr3	119034162	119034536	bdgdiff_TSCvsSTB.ATAC_cond1_31568	22.2129
chr3	119034845	119035080	bdgdiff_TSCvsSTB.ATAC_cond1_31569	32.7326
chr3	119145492	119145639	bdgdiff_TSCvsSTB.ATAC_cond1_31570	5.23731
chr3	119173397	119173683	bdgdiff_TSCvsSTB.ATAC_cond1_31571	15.8659
chr3	119240596	119241061	bdgdiff_TSCvsSTB.ATAC_cond1_31572	20.9615
chr3	119241554	119241714	bdgdiff_TSCvsSTB.ATAC_cond1_31573	17.8833
chr3	119294075	119294207	bdgdiff_TSCvsSTB.ATAC_cond1_31574	3.83632
chr3	119294529	119294671	bdgdiff_TSCvsSTB.ATAC_cond1_31575	6.49137
chr3	119311800	119312019	bdgdiff_TSCvsSTB.ATAC_cond1_31576	7.76435
chr3	119323143	119323413	bdgdiff_TSCvsSTB.ATAC_cond1_31577	6.08691
chr3	119323566	119323752	bdgdiff_TSCvsSTB.ATAC_cond1_31578	7.10247
chr3	119343889	119344015	bdgdiff_TSCvsSTB.ATAC_cond1_31579	6.07016
chr3	119349407	119349698	bdgdiff_TSCvsSTB.ATAC_cond1_31580	5.10782
chr3	119357306	119357426	bdgdiff_TSCvsSTB.ATAC_cond1_31581	6.42726
chr3	119375266	119375394	bdgdiff_TSCvsSTB.ATAC_cond1_31582	4.74196
chr3	119388730	119388854	bdgdiff_TSCvsSTB.ATAC_cond1_31583	4.5965
chr3	119414720	119415077	bdgdiff_TSCvsSTB.ATAC_cond1_31584	8.75544
chr3	119433772	119433950	bdgdiff_TSCvsSTB.ATAC_cond1_31585	6.95574
chr3	119463575	119463904	bdgdiff_TSCvsSTB.ATAC_cond1_31586	13.7007
chr3	119468836	119469384	bdgdiff_TSCvsSTB.ATAC_cond1_31587	5.35175
chr3	119498336	119498622	bdgdiff_TSCvsSTB.ATAC_cond1_31588	19.4865
chr3	119571271	119571429	bdgdiff_TSCvsSTB.ATAC_cond1_31589	3.96627
chr3	119579613	119579927	bdgdiff_TSCvsSTB.ATAC_cond1_31590	7.65964
chr3	119677179	119677573	bdgdiff_TSCvsSTB.ATAC_cond1_31591	9.66463
chr3	119680009	119680216	bdgdiff_TSCvsSTB.ATAC_cond1_31592	9.1934
chr3	119795053	119795483	bdgdiff_TSCvsSTB.ATAC_cond1_31593	27.4616
chr3	119821133	119821267	bdgdiff_TSCvsSTB.ATAC_cond1_31594	4.99281
chr3	120004027	120004209	bdgdiff_TSCvsSTB.ATAC_cond1_31595	5.30234
chr3	120094312	120094625	bdgdiff_TSCvsSTB.ATAC_cond1_31596	6.03864
chr3	120094799	120095376	bdgdiff_TSCvsSTB.ATAC_cond1_31597	26.0542
chr3	120095609	120095772	bdgdiff_TSCvsSTB.ATAC_cond1_31598	11.8586
chr3	120111965	120112198	bdgdiff_TSCvsSTB.ATAC_cond1_31599	13.5528
chr3	120140323	120140716	bdgdiff_TSCvsSTB.ATAC_cond1_31600	10.923
chr3	120144414	120144654	bdgdiff_TSCvsSTB.ATAC_cond1_31601	6.66622
chr3	120160096	120160330	bdgdiff_TSCvsSTB.ATAC_cond1_31602	11.113
chr3	120169492	120169614	bdgdiff_TSCvsSTB.ATAC_cond1_31603	4.62073
chr3	120177226	120177360	bdgdiff_TSCvsSTB.ATAC_cond1_31604	4.77454
chr3	120181120	120181310	bdgdiff_TSCvsSTB.ATAC_cond1_31605	7.77629
chr3	120244369	120244489	bdgdiff_TSCvsSTB.ATAC_cond1_31606	7.35863
chr3	120285061	120285390	bdgdiff_TSCvsSTB.ATAC_cond1_31607	5.45099
chr3	120348691	120349598	bdgdiff_TSCvsSTB.ATAC_cond1_31608	9.11138
chr3	120417321	120417676	bdgdiff_TSCvsSTB.ATAC_cond1_31609	11.0922
chr3	120419016	120419160	bdgdiff_TSCvsSTB.ATAC_cond1_31610	12.7871
chr3	120448790	120448912	bdgdiff_TSCvsSTB.ATAC_cond1_31611	10.8939
chr3	120450788	120450962	bdgdiff_TSCvsSTB.ATAC_cond1_31612	4.3556
chr3	120468740	120468911	bdgdiff_TSCvsSTB.ATAC_cond1_31613	5.18318
chr3	120477877	120478089	bdgdiff_TSCvsSTB.ATAC_cond1_31614	4.78975
chr3	120558913	120559102	bdgdiff_TSCvsSTB.ATAC_cond1_31615	9.74967
chr3	120596038	120596702	bdgdiff_TSCvsSTB.ATAC_cond1_31616	18.2575
chr3	120742257	120742816	bdgdiff_TSCvsSTB.ATAC_cond1_31617	17.338
chr3	120795143	120795264	bdgdiff_TSCvsSTB.ATAC_cond1_31618	4.55839
chr3	120907956	120908756	bdgdiff_TSCvsSTB.ATAC_cond1_31619	14.5619
chr3	121018877	121019109	bdgdiff_TSCvsSTB.ATAC_cond1_31620	9.11749
chr3	121112034	121112176	bdgdiff_TSCvsSTB.ATAC_cond1_31621	7.93633
chr3	121165672	121165812	bdgdiff_TSCvsSTB.ATAC_cond1_31622	9.4466
chr3	121545931	121546113	bdgdiff_TSCvsSTB.ATAC_cond1_31623	6.1029
chr3	121574528	121574732	bdgdiff_TSCvsSTB.ATAC_cond1_31624	5.74134
chr3	121749222	121750093	bdgdiff_TSCvsSTB.ATAC_cond1_31625	13.0169
chr3	121834930	121835312	bdgdiff_TSCvsSTB.ATAC_cond1_31626	18.3374
chr3	121896887	121897146	bdgdiff_TSCvsSTB.ATAC_cond1_31627	6.14824
chr3	121939773	121939925	bdgdiff_TSCvsSTB.ATAC_cond1_31628	7.09948
chr3	121940900	121941084	bdgdiff_TSCvsSTB.ATAC_cond1_31629	8.76477
chr3	121995612	121995766	bdgdiff_TSCvsSTB.ATAC_cond1_31630	10.0089
chr3	122001336	122001468	bdgdiff_TSCvsSTB.ATAC_cond1_31631	5.27594
chr3	122022038	122022388	bdgdiff_TSCvsSTB.ATAC_cond1_31632	11.3917
chr3	122384015	122384481	bdgdiff_TSCvsSTB.ATAC_cond1_31633	25.1138
chr3	122415410	122415560	bdgdiff_TSCvsSTB.ATAC_cond1_31634	8.95183
chr3	122416032	122416536	bdgdiff_TSCvsSTB.ATAC_cond1_31635	5.96329
chr3	122443170	122443444	bdgdiff_TSCvsSTB.ATAC_cond1_31636	20.4977
chr3	122485034	122485173	bdgdiff_TSCvsSTB.ATAC_cond1_31637	9.47399
chr3	122514604	122515051	bdgdiff_TSCvsSTB.ATAC_cond1_31638	8.25047
chr3	122533936	122534156	bdgdiff_TSCvsSTB.ATAC_cond1_31639	13.4859
chr3	122564270	122564458	bdgdiff_TSCvsSTB.ATAC_cond1_31640	6.48033
chr3	122679209	122679348	bdgdiff_TSCvsSTB.ATAC_cond1_31641	10.1846
chr3	122754978	122755141	bdgdiff_TSCvsSTB.ATAC_cond1_31642	8.84291
chr3	122794097	122794232	bdgdiff_TSCvsSTB.ATAC_cond1_31643	6.30204
chr3	122794832	122795271	bdgdiff_TSCvsSTB.ATAC_cond1_31644	12.6988
chr3	122890208	122890469	bdgdiff_TSCvsSTB.ATAC_cond1_31645	16.3739
chr3	122894092	122894235	bdgdiff_TSCvsSTB.ATAC_cond1_31646	3.88294
chr3	122898935	122899144	bdgdiff_TSCvsSTB.ATAC_cond1_31647	6.12552
chr3	122921789	122922004	bdgdiff_TSCvsSTB.ATAC_cond1_31648	33.4887
chr3	122942983	122943149	bdgdiff_TSCvsSTB.ATAC_cond1_31649	9.42696
chr3	122975358	122975532	bdgdiff_TSCvsSTB.ATAC_cond1_31650	7.96846
chr3	122978235	122978398	bdgdiff_TSCvsSTB.ATAC_cond1_31651	5.51018
chr3	123048684	123048899	bdgdiff_TSCvsSTB.ATAC_cond1_31652	5.16516
chr3	123066894	123067150	bdgdiff_TSCvsSTB.ATAC_cond1_31653	12.6333
chr3	123194658	123194804	bdgdiff_TSCvsSTB.ATAC_cond1_31654	8.1238
chr3	123196567	123196691	bdgdiff_TSCvsSTB.ATAC_cond1_31655	14.1587
chr3	123201694	123202174	bdgdiff_TSCvsSTB.ATAC_cond1_31656	21.4773
chr3	123286391	123286531	bdgdiff_TSCvsSTB.ATAC_cond1_31657	14.8086
chr3	123328948	123329071	bdgdiff_TSCvsSTB.ATAC_cond1_31658	6.29127
chr3	123365875	123366005	bdgdiff_TSCvsSTB.ATAC_cond1_31659	18.7867
chr3	123448020	123448186	bdgdiff_TSCvsSTB.ATAC_cond1_31660	6.72448
chr3	123550175	123550307	bdgdiff_TSCvsSTB.ATAC_cond1_31661	8.39873
chr3	123584734	123585257	bdgdiff_TSCvsSTB.ATAC_cond1_31662	10.8328
chr3	123605986	123606215	bdgdiff_TSCvsSTB.ATAC_cond1_31663	16.3109
chr3	123624397	123624582	bdgdiff_TSCvsSTB.ATAC_cond1_31664	5.35788
chr3	123636548	123636766	bdgdiff_TSCvsSTB.ATAC_cond1_31665	19.3634
chr3	123642391	123642647	bdgdiff_TSCvsSTB.ATAC_cond1_31666	14.576
chr3	123652458	123652583	bdgdiff_TSCvsSTB.ATAC_cond1_31667	13.3124
chr3	123719223	123719359	bdgdiff_TSCvsSTB.ATAC_cond1_31668	9.48108
chr3	123726239	123726404	bdgdiff_TSCvsSTB.ATAC_cond1_31669	3.72818
chr3	123750808	123751013	bdgdiff_TSCvsSTB.ATAC_cond1_31670	7.65031
chr3	123789217	123789499	bdgdiff_TSCvsSTB.ATAC_cond1_31671	5.95774
chr3	123790896	123791044	bdgdiff_TSCvsSTB.ATAC_cond1_31672	3.67475
chr3	123870993	123871138	bdgdiff_TSCvsSTB.ATAC_cond1_31673	10.4453
chr3	123877514	123877724	bdgdiff_TSCvsSTB.ATAC_cond1_31674	4.99442
chr3	123884276	123884670	bdgdiff_TSCvsSTB.ATAC_cond1_31675	23.8636
chr3	123961144	123961567	bdgdiff_TSCvsSTB.ATAC_cond1_31676	17.7052
chr3	123979906	123980144	bdgdiff_TSCvsSTB.ATAC_cond1_31677	7.61742
chr3	124007207	124007387	bdgdiff_TSCvsSTB.ATAC_cond1_31678	6.78743
chr3	124016602	124016762	bdgdiff_TSCvsSTB.ATAC_cond1_31679	6.94054
chr3	124032712	124033367	bdgdiff_TSCvsSTB.ATAC_cond1_31680	10.5447
chr3	124395288	124395442	bdgdiff_TSCvsSTB.ATAC_cond1_31681	7.32728
chr3	124410099	124410235	bdgdiff_TSCvsSTB.ATAC_cond1_31682	3.8326
chr3	124584562	124584770	bdgdiff_TSCvsSTB.ATAC_cond1_31683	13.8782
chr3	124586924	124587351	bdgdiff_TSCvsSTB.ATAC_cond1_31684	22.7426
chr3	124627539	124627808	bdgdiff_TSCvsSTB.ATAC_cond1_31685	6.62178
chr3	124713442	124713631	bdgdiff_TSCvsSTB.ATAC_cond1_31686	6.80399
chr3	124730314	124730496	bdgdiff_TSCvsSTB.ATAC_cond1_31687	8.92496
chr3	124764105	124764248	bdgdiff_TSCvsSTB.ATAC_cond1_31688	6.34992
chr3	124774420	124774572	bdgdiff_TSCvsSTB.ATAC_cond1_31689	8.54774
chr3	124834749	124834940	bdgdiff_TSCvsSTB.ATAC_cond1_31690	10.2408
chr3	124837792	124838023	bdgdiff_TSCvsSTB.ATAC_cond1_31691	9.92698
chr3	124887223	124887695	bdgdiff_TSCvsSTB.ATAC_cond1_31692	10.265
chr3	125032421	125032692	bdgdiff_TSCvsSTB.ATAC_cond1_31693	4.55807
chr3	125056055	125056296	bdgdiff_TSCvsSTB.ATAC_cond1_31694	8.83729
chr3	125062927	125063490	bdgdiff_TSCvsSTB.ATAC_cond1_31695	6.81229
chr3	125067184	125067540	bdgdiff_TSCvsSTB.ATAC_cond1_31696	8.82571
chr3	125073759	125074000	bdgdiff_TSCvsSTB.ATAC_cond1_31697	8.18307
chr3	125079702	125079897	bdgdiff_TSCvsSTB.ATAC_cond1_31698	4.42058
chr3	125107460	125107603	bdgdiff_TSCvsSTB.ATAC_cond1_31699	8.58812
chr3	125109073	125109278	bdgdiff_TSCvsSTB.ATAC_cond1_31700	11.9422
chr3	125128833	125129127	bdgdiff_TSCvsSTB.ATAC_cond1_31701	6.72287
chr3	125137491	125137765	bdgdiff_TSCvsSTB.ATAC_cond1_31702	8.28064
chr3	125141996	125142125	bdgdiff_TSCvsSTB.ATAC_cond1_31703	11.3421
chr3	125143675	125143821	bdgdiff_TSCvsSTB.ATAC_cond1_31704	4.71447
chr3	125163786	125163968	bdgdiff_TSCvsSTB.ATAC_cond1_31705	7.67408
chr3	125375345	125375485	bdgdiff_TSCvsSTB.ATAC_cond1_31706	4.97483
chr3	125520100	125520386	bdgdiff_TSCvsSTB.ATAC_cond1_31707	20.6174
chr3	125595188	125595798	bdgdiff_TSCvsSTB.ATAC_cond1_31708	7.6103
chr3	125647471	125647885	bdgdiff_TSCvsSTB.ATAC_cond1_31709	7.82843
chr3	125698383	125698563	bdgdiff_TSCvsSTB.ATAC_cond1_31710	6.93731
chr3	125766324	125766552	bdgdiff_TSCvsSTB.ATAC_cond1_31711	12.0133
chr3	125899131	125899382	bdgdiff_TSCvsSTB.ATAC_cond1_31712	7.10645
chr3	125915691	125916401	bdgdiff_TSCvsSTB.ATAC_cond1_31713	14.6288
chr3	125916496	125916674	bdgdiff_TSCvsSTB.ATAC_cond1_31714	6.07607
chr3	125923376	125923667	bdgdiff_TSCvsSTB.ATAC_cond1_31715	4.5581
chr3	125949072	125949226	bdgdiff_TSCvsSTB.ATAC_cond1_31716	7.66631
chr3	125972359	125972630	bdgdiff_TSCvsSTB.ATAC_cond1_31717	18.7078
chr3	125990305	125990590	bdgdiff_TSCvsSTB.ATAC_cond1_31718	10.5929
chr3	126081681	126081904	bdgdiff_TSCvsSTB.ATAC_cond1_31719	4.16801
chr3	126084047	126084258	bdgdiff_TSCvsSTB.ATAC_cond1_31720	10.498
chr3	126213134	126213476	bdgdiff_TSCvsSTB.ATAC_cond1_31721	6.13045
chr3	126267381	126267877	bdgdiff_TSCvsSTB.ATAC_cond1_31722	7.82857
chr3	126287439	126287673	bdgdiff_TSCvsSTB.ATAC_cond1_31723	8.0497
chr3	126287843	126287976	bdgdiff_TSCvsSTB.ATAC_cond1_31724	7.48204
chr3	126355906	126356160	bdgdiff_TSCvsSTB.ATAC_cond1_31725	20.2654
chr3	126357372	126357584	bdgdiff_TSCvsSTB.ATAC_cond1_31726	6.19275
chr3	126389251	126389522	bdgdiff_TSCvsSTB.ATAC_cond1_31727	8.86315
chr3	126472393	126472597	bdgdiff_TSCvsSTB.ATAC_cond1_31728	6.22476
chr3	126475757	126476050	bdgdiff_TSCvsSTB.ATAC_cond1_31729	10.094
chr3	126524207	126524337	bdgdiff_TSCvsSTB.ATAC_cond1_31730	5.11431
chr3	126573613	126573755	bdgdiff_TSCvsSTB.ATAC_cond1_31731	6.52429
chr3	126679366	126679510	bdgdiff_TSCvsSTB.ATAC_cond1_31732	5.04765
chr3	126703855	126704274	bdgdiff_TSCvsSTB.ATAC_cond1_31733	22.697
chr3	126716270	126716403	bdgdiff_TSCvsSTB.ATAC_cond1_31734	10.6367
chr3	126752342	126752744	bdgdiff_TSCvsSTB.ATAC_cond1_31735	18.4997
chr3	126753354	126753670	bdgdiff_TSCvsSTB.ATAC_cond1_31736	8.15657
chr3	126850753	126851065	bdgdiff_TSCvsSTB.ATAC_cond1_31737	8.0195
chr3	126852604	126852805	bdgdiff_TSCvsSTB.ATAC_cond1_31738	21.4188
chr3	126867962	126868095	bdgdiff_TSCvsSTB.ATAC_cond1_31739	4.31496
chr3	126872823	126872976	bdgdiff_TSCvsSTB.ATAC_cond1_31740	5.09754
chr3	126881926	126882346	bdgdiff_TSCvsSTB.ATAC_cond1_31741	7.63709
chr3	126908910	126909042	bdgdiff_TSCvsSTB.ATAC_cond1_31742	5.71745
chr3	126911504	126911658	bdgdiff_TSCvsSTB.ATAC_cond1_31743	4.32556
chr3	126929163	126929332	bdgdiff_TSCvsSTB.ATAC_cond1_31744	11.1315
chr3	126957392	126957599	bdgdiff_TSCvsSTB.ATAC_cond1_31745	15.2528
chr3	126982529	126982781	bdgdiff_TSCvsSTB.ATAC_cond1_31746	7.00661
chr3	127002067	127002456	bdgdiff_TSCvsSTB.ATAC_cond1_31747	18.0489
chr3	127045141	127045266	bdgdiff_TSCvsSTB.ATAC_cond1_31748	12.3253
chr3	127075121	127075243	bdgdiff_TSCvsSTB.ATAC_cond1_31749	8.0463
chr3	127406365	127406490	bdgdiff_TSCvsSTB.ATAC_cond1_31750	4.95808
chr3	127455601	127455827	bdgdiff_TSCvsSTB.ATAC_cond1_31751	12.7994
chr3	127473395	127473519	bdgdiff_TSCvsSTB.ATAC_cond1_31752	9.11668
chr3	127544325	127544517	bdgdiff_TSCvsSTB.ATAC_cond1_31753	6.14007
chr3	127575042	127575253	bdgdiff_TSCvsSTB.ATAC_cond1_31754	10.9859
chr3	127590672	127591084	bdgdiff_TSCvsSTB.ATAC_cond1_31755	6.07012
chr3	127595436	127595592	bdgdiff_TSCvsSTB.ATAC_cond1_31756	10.5993
chr3	127598175	127598399	bdgdiff_TSCvsSTB.ATAC_cond1_31757	9.35356
chr3	127639831	127640081	bdgdiff_TSCvsSTB.ATAC_cond1_31758	5.88333
chr3	127655834	127655991	bdgdiff_TSCvsSTB.ATAC_cond1_31759	9.62341
chr3	127672935	127673154	bdgdiff_TSCvsSTB.ATAC_cond1_31760	6.02995
chr3	127683665	127683900	bdgdiff_TSCvsSTB.ATAC_cond1_31761	4.86012
chr3	127690194	127690395	bdgdiff_TSCvsSTB.ATAC_cond1_31762	8.15715
chr3	127690848	127691156	bdgdiff_TSCvsSTB.ATAC_cond1_31763	11.2042
chr3	127746575	127747063	bdgdiff_TSCvsSTB.ATAC_cond1_31764	17.9266
chr3	127775744	127775867	bdgdiff_TSCvsSTB.ATAC_cond1_31765	4.94019
chr3	127791246	127791394	bdgdiff_TSCvsSTB.ATAC_cond1_31766	4.54772
chr3	127817602	127817782	bdgdiff_TSCvsSTB.ATAC_cond1_31767	4.69836
chr3	128001619	128001785	bdgdiff_TSCvsSTB.ATAC_cond1_31768	12.1398
chr3	128011311	128011485	bdgdiff_TSCvsSTB.ATAC_cond1_31769	9.91106
chr3	128052028	128052504	bdgdiff_TSCvsSTB.ATAC_cond1_31770	11.9774
chr3	128072500	128072765	bdgdiff_TSCvsSTB.ATAC_cond1_31771	15.4616
chr3	128075598	128075870	bdgdiff_TSCvsSTB.ATAC_cond1_31772	11.0872
chr3	128095229	128095451	bdgdiff_TSCvsSTB.ATAC_cond1_31773	6.80719
chr3	128123737	128124093	bdgdiff_TSCvsSTB.ATAC_cond1_31774	11.7433
chr3	128153298	128153504	bdgdiff_TSCvsSTB.ATAC_cond1_31775	10.4742
chr3	128170988	128171169	bdgdiff_TSCvsSTB.ATAC_cond1_31776	5.70898
chr3	128237788	128238237	bdgdiff_TSCvsSTB.ATAC_cond1_31777	4.50466
chr3	128274748	128275126	bdgdiff_TSCvsSTB.ATAC_cond1_31778	7.24809
chr3	128297916	128298051	bdgdiff_TSCvsSTB.ATAC_cond1_31779	7.59897
chr3	128300164	128300357	bdgdiff_TSCvsSTB.ATAC_cond1_31780	5.73695
chr3	128335573	128335819	bdgdiff_TSCvsSTB.ATAC_cond1_31781	10.2912
chr3	128343644	128343852	bdgdiff_TSCvsSTB.ATAC_cond1_31782	10.0545
chr3	128416868	128417158	bdgdiff_TSCvsSTB.ATAC_cond1_31783	8.05803
chr3	128426453	128426654	bdgdiff_TSCvsSTB.ATAC_cond1_31784	14.9279
chr3	128433874	128434181	bdgdiff_TSCvsSTB.ATAC_cond1_31785	5.23545
chr3	128435064	128435333	bdgdiff_TSCvsSTB.ATAC_cond1_31786	9.52438
chr3	128453793	128453931	bdgdiff_TSCvsSTB.ATAC_cond1_31787	5.37502
chr3	128454095	128454262	bdgdiff_TSCvsSTB.ATAC_cond1_31788	5.05499
chr3	128457143	128457273	bdgdiff_TSCvsSTB.ATAC_cond1_31789	5.02503
chr3	128477202	128477746	bdgdiff_TSCvsSTB.ATAC_cond1_31790	6.76575
chr3	128487824	128488215	bdgdiff_TSCvsSTB.ATAC_cond1_31791	5.67888
chr3	128488287	128488428	bdgdiff_TSCvsSTB.ATAC_cond1_31792	8.00469
chr3	128492920	128493049	bdgdiff_TSCvsSTB.ATAC_cond1_31793	4.8009
chr3	128497825	128498037	bdgdiff_TSCvsSTB.ATAC_cond1_31794	10.7265
chr3	128500019	128500164	bdgdiff_TSCvsSTB.ATAC_cond1_31795	4.39805
chr3	128505016	128505312	bdgdiff_TSCvsSTB.ATAC_cond1_31796	4.49391
chr3	128591077	128591200	bdgdiff_TSCvsSTB.ATAC_cond1_31797	6.27379
chr3	128598979	128599159	bdgdiff_TSCvsSTB.ATAC_cond1_31798	4.74023
chr3	128608403	128608606	bdgdiff_TSCvsSTB.ATAC_cond1_31799	12.7901
chr3	128650805	128650933	bdgdiff_TSCvsSTB.ATAC_cond1_31800	5.08177
chr3	128680611	128680907	bdgdiff_TSCvsSTB.ATAC_cond1_31801	10.4079
chr3	128698730	128698921	bdgdiff_TSCvsSTB.ATAC_cond1_31802	6.43208
chr3	128726010	128726331	bdgdiff_TSCvsSTB.ATAC_cond1_31803	8.68078
chr3	128758204	128758418	bdgdiff_TSCvsSTB.ATAC_cond1_31804	3.83589
chr3	128784365	128784520	bdgdiff_TSCvsSTB.ATAC_cond1_31805	12.5872
chr3	128795129	128795269	bdgdiff_TSCvsSTB.ATAC_cond1_31806	9.06241
chr3	128823459	128823635	bdgdiff_TSCvsSTB.ATAC_cond1_31807	11.7611
chr3	128845713	128845959	bdgdiff_TSCvsSTB.ATAC_cond1_31808	9.80724
chr3	128866939	128867159	bdgdiff_TSCvsSTB.ATAC_cond1_31809	12.0514
chr3	128993930	128994202	bdgdiff_TSCvsSTB.ATAC_cond1_31810	7.67766
chr3	129027064	129027365	bdgdiff_TSCvsSTB.ATAC_cond1_31811	21.7032
chr3	129121483	129122337	bdgdiff_TSCvsSTB.ATAC_cond1_31812	15.3239
chr3	129183696	129184142	bdgdiff_TSCvsSTB.ATAC_cond1_31813	6.91967
chr3	129245809	129245986	bdgdiff_TSCvsSTB.ATAC_cond1_31814	11.5138
chr3	129249474	129249646	bdgdiff_TSCvsSTB.ATAC_cond1_31815	7.05295
chr3	129278759	129278914	bdgdiff_TSCvsSTB.ATAC_cond1_31816	9.382
chr3	129305556	129306054	bdgdiff_TSCvsSTB.ATAC_cond1_31817	19.0466
chr3	129314857	129315177	bdgdiff_TSCvsSTB.ATAC_cond1_31818	9.90414
chr3	129328794	129328917	bdgdiff_TSCvsSTB.ATAC_cond1_31819	9.23619
chr3	129344521	129344775	bdgdiff_TSCvsSTB.ATAC_cond1_31820	11.577
chr3	129428627	129428765	bdgdiff_TSCvsSTB.ATAC_cond1_31821	5.58119
chr3	129439798	129440645	bdgdiff_TSCvsSTB.ATAC_cond1_31822	11.6543
chr3	129446142	129446270	bdgdiff_TSCvsSTB.ATAC_cond1_31823	10.3315
chr3	129485705	129486061	bdgdiff_TSCvsSTB.ATAC_cond1_31824	9.13851
chr3	129490305	129490465	bdgdiff_TSCvsSTB.ATAC_cond1_31825	5.71969
chr3	129520907	129521101	bdgdiff_TSCvsSTB.ATAC_cond1_31826	6.41405
chr3	129549523	129549714	bdgdiff_TSCvsSTB.ATAC_cond1_31827	8.88262
chr3	129564839	129565265	bdgdiff_TSCvsSTB.ATAC_cond1_31828	8.37998
chr3	129598077	129598238	bdgdiff_TSCvsSTB.ATAC_cond1_31829	6.24652
chr3	129603270	129603439	bdgdiff_TSCvsSTB.ATAC_cond1_31830	8.24876
chr3	129606587	129607030	bdgdiff_TSCvsSTB.ATAC_cond1_31831	5.76842
chr3	129612587	129612840	bdgdiff_TSCvsSTB.ATAC_cond1_31832	9.76358
chr3	129622010	129622142	bdgdiff_TSCvsSTB.ATAC_cond1_31833	5.67922
chr3	129626771	129626991	bdgdiff_TSCvsSTB.ATAC_cond1_31834	6.75963
chr3	129633905	129634110	bdgdiff_TSCvsSTB.ATAC_cond1_31835	10.423
chr3	129634263	129634435	bdgdiff_TSCvsSTB.ATAC_cond1_31836	5.98568
chr3	129663118	129663446	bdgdiff_TSCvsSTB.ATAC_cond1_31837	4.98061
chr3	129694331	129694632	bdgdiff_TSCvsSTB.ATAC_cond1_31838	4.58534
chr3	129794657	129794882	bdgdiff_TSCvsSTB.ATAC_cond1_31839	5.89463
chr3	129794953	129795141	bdgdiff_TSCvsSTB.ATAC_cond1_31840	6.17399
chr3	129893385	129893974	bdgdiff_TSCvsSTB.ATAC_cond1_31841	7.40601
chr3	129908513	129908749	bdgdiff_TSCvsSTB.ATAC_cond1_31842	9.30231
chr3	129942350	129942554	bdgdiff_TSCvsSTB.ATAC_cond1_31843	7.65795
chr3	130003100	130003302	bdgdiff_TSCvsSTB.ATAC_cond1_31844	17.4547
chr3	130094280	130094586	bdgdiff_TSCvsSTB.ATAC_cond1_31845	7.77907
chr3	130094717	130094867	bdgdiff_TSCvsSTB.ATAC_cond1_31846	5.92385
chr3	130095958	130096106	bdgdiff_TSCvsSTB.ATAC_cond1_31847	8.19151
chr3	130111448	130111596	bdgdiff_TSCvsSTB.ATAC_cond1_31848	4.82856
chr3	130111660	130112559	bdgdiff_TSCvsSTB.ATAC_cond1_31849	15.9268
chr3	130144388	130144523	bdgdiff_TSCvsSTB.ATAC_cond1_31850	6.85107
chr3	130470215	130470341	bdgdiff_TSCvsSTB.ATAC_cond1_31851	8.56513
chr3	130480853	130480982	bdgdiff_TSCvsSTB.ATAC_cond1_31852	8.5505
chr3	130491445	130491629	bdgdiff_TSCvsSTB.ATAC_cond1_31853	10.5699
chr3	130513588	130513743	bdgdiff_TSCvsSTB.ATAC_cond1_31854	4.64665
chr3	130746750	130747051	bdgdiff_TSCvsSTB.ATAC_cond1_31855	7.27583
chr3	130747626	130747855	bdgdiff_TSCvsSTB.ATAC_cond1_31856	4.97854
chr3	130893886	130894233	bdgdiff_TSCvsSTB.ATAC_cond1_31857	16.9511
chr3	130947037	130947220	bdgdiff_TSCvsSTB.ATAC_cond1_31858	6.93915
chr3	131026553	131027033	bdgdiff_TSCvsSTB.ATAC_cond1_31859	10.9859
chr3	131331871	131332105	bdgdiff_TSCvsSTB.ATAC_cond1_31860	7.45883
chr3	131361570	131362167	bdgdiff_TSCvsSTB.ATAC_cond1_31861	11.2392
chr3	131381415	131381889	bdgdiff_TSCvsSTB.ATAC_cond1_31862	32.1358
chr3	131502760	131503019	bdgdiff_TSCvsSTB.ATAC_cond1_31863	4.04523
chr3	131526777	131527116	bdgdiff_TSCvsSTB.ATAC_cond1_31864	27.4191
chr3	131543824	131544021	bdgdiff_TSCvsSTB.ATAC_cond1_31865	10.4486
chr3	131958231	131958361	bdgdiff_TSCvsSTB.ATAC_cond1_31866	4.8989
chr3	131972676	131972836	bdgdiff_TSCvsSTB.ATAC_cond1_31867	4.54138
chr3	132029233	132029560	bdgdiff_TSCvsSTB.ATAC_cond1_31868	18.8993
chr3	132034974	132035203	bdgdiff_TSCvsSTB.ATAC_cond1_31869	13.937
chr3	132224565	132224745	bdgdiff_TSCvsSTB.ATAC_cond1_31870	6.50334
chr3	132284108	132284369	bdgdiff_TSCvsSTB.ATAC_cond1_31871	12.2455
chr3	132285701	132285871	bdgdiff_TSCvsSTB.ATAC_cond1_31872	5.73289
chr3	132416968	132417636	bdgdiff_TSCvsSTB.ATAC_cond1_31873	9.21089
chr3	132417792	132418114	bdgdiff_TSCvsSTB.ATAC_cond1_31874	5.19681
chr3	132606648	132606773	bdgdiff_TSCvsSTB.ATAC_cond1_31875	12.1592
chr3	132627084	132627205	bdgdiff_TSCvsSTB.ATAC_cond1_31876	5.97094
chr3	132659712	132659893	bdgdiff_TSCvsSTB.ATAC_cond1_31877	6.70545
chr3	132660224	132660388	bdgdiff_TSCvsSTB.ATAC_cond1_31878	6.7881
chr3	132660501	132660626	bdgdiff_TSCvsSTB.ATAC_cond1_31879	3.858
chr3	132721919	132722511	bdgdiff_TSCvsSTB.ATAC_cond1_31880	5.94274
chr3	132722723	132723125	bdgdiff_TSCvsSTB.ATAC_cond1_31881	11.2386
chr3	132803973	132804189	bdgdiff_TSCvsSTB.ATAC_cond1_31882	5.62813
chr3	133038177	133038325	bdgdiff_TSCvsSTB.ATAC_cond1_31883	5.50035
chr3	133383278	133383398	bdgdiff_TSCvsSTB.ATAC_cond1_31884	13.4231
chr3	133384380	133384722	bdgdiff_TSCvsSTB.ATAC_cond1_31885	11.3933
chr3	133410669	133410796	bdgdiff_TSCvsSTB.ATAC_cond1_31886	4.60511
chr3	133423651	133423869	bdgdiff_TSCvsSTB.ATAC_cond1_31887	7.59174
chr3	133428708	133428867	bdgdiff_TSCvsSTB.ATAC_cond1_31888	10.6315
chr3	133461379	133461581	bdgdiff_TSCvsSTB.ATAC_cond1_31889	14.2467
chr3	133480154	133480346	bdgdiff_TSCvsSTB.ATAC_cond1_31890	18.5839
chr3	133494600	133494749	bdgdiff_TSCvsSTB.ATAC_cond1_31891	11.8456
chr3	133533054	133533315	bdgdiff_TSCvsSTB.ATAC_cond1_31892	6.27401
chr3	133547791	133548001	bdgdiff_TSCvsSTB.ATAC_cond1_31893	10.4162
chr3	133573168	133574010	bdgdiff_TSCvsSTB.ATAC_cond1_31894	5.85051
chr3	133597095	133597481	bdgdiff_TSCvsSTB.ATAC_cond1_31895	7.26607
chr3	133661861	133662122	bdgdiff_TSCvsSTB.ATAC_cond1_31896	7.64846
chr3	133805664	133806027	bdgdiff_TSCvsSTB.ATAC_cond1_31897	11.8723
chr3	133828699	133828865	bdgdiff_TSCvsSTB.ATAC_cond1_31898	10.7168
chr3	133860547	133860671	bdgdiff_TSCvsSTB.ATAC_cond1_31899	4.36407
chr3	133895568	133895894	bdgdiff_TSCvsSTB.ATAC_cond1_31900	6.53207
chr3	133927622	133927796	bdgdiff_TSCvsSTB.ATAC_cond1_31901	15.307
chr3	133938877	133939088	bdgdiff_TSCvsSTB.ATAC_cond1_31902	6.43418
chr3	133987198	133987360	bdgdiff_TSCvsSTB.ATAC_cond1_31903	18.1381
chr3	133988686	133988878	bdgdiff_TSCvsSTB.ATAC_cond1_31904	12.0218
chr3	133992444	133992616	bdgdiff_TSCvsSTB.ATAC_cond1_31905	7.09958
chr3	134001365	134001519	bdgdiff_TSCvsSTB.ATAC_cond1_31906	12.7532
chr3	134008572	134008700	bdgdiff_TSCvsSTB.ATAC_cond1_31907	5.26574
chr3	134027648	134027832	bdgdiff_TSCvsSTB.ATAC_cond1_31908	5.70555
chr3	134057821	134058070	bdgdiff_TSCvsSTB.ATAC_cond1_31909	8.19003
chr3	134071482	134071632	bdgdiff_TSCvsSTB.ATAC_cond1_31910	8.52638
chr3	134092116	134092430	bdgdiff_TSCvsSTB.ATAC_cond1_31911	14.9757
chr3	134224581	134224767	bdgdiff_TSCvsSTB.ATAC_cond1_31912	5.31884
chr3	134243353	134243558	bdgdiff_TSCvsSTB.ATAC_cond1_31913	6.17733
chr3	134250272	134250466	bdgdiff_TSCvsSTB.ATAC_cond1_31914	7.13865
chr3	134250586	134251053	bdgdiff_TSCvsSTB.ATAC_cond1_31915	6.38734
chr3	134252124	134252381	bdgdiff_TSCvsSTB.ATAC_cond1_31916	8.60402
chr3	134282681	134282918	bdgdiff_TSCvsSTB.ATAC_cond1_31917	6.77828
chr3	134313303	134313590	bdgdiff_TSCvsSTB.ATAC_cond1_31918	9.37808
chr3	134326917	134327356	bdgdiff_TSCvsSTB.ATAC_cond1_31919	5.39849
chr3	134333619	134333924	bdgdiff_TSCvsSTB.ATAC_cond1_31920	7.53361
chr3	134339432	134339571	bdgdiff_TSCvsSTB.ATAC_cond1_31921	12.1768
chr3	134350980	134351138	bdgdiff_TSCvsSTB.ATAC_cond1_31922	5.95711
chr3	134357889	134358190	bdgdiff_TSCvsSTB.ATAC_cond1_31923	5.24779
chr3	134364049	134364621	bdgdiff_TSCvsSTB.ATAC_cond1_31924	9.20796
chr3	134373634	134373843	bdgdiff_TSCvsSTB.ATAC_cond1_31925	7.09309
chr3	134374306	134374737	bdgdiff_TSCvsSTB.ATAC_cond1_31926	7.83292
chr3	134473953	134474087	bdgdiff_TSCvsSTB.ATAC_cond1_31927	9.5
chr3	134486157	134486476	bdgdiff_TSCvsSTB.ATAC_cond1_31928	4.93635
chr3	134597727	134597906	bdgdiff_TSCvsSTB.ATAC_cond1_31929	5.3518
chr3	134602198	134602358	bdgdiff_TSCvsSTB.ATAC_cond1_31930	5.81421
chr3	134677341	134677491	bdgdiff_TSCvsSTB.ATAC_cond1_31931	9.02164
chr3	134755258	134755405	bdgdiff_TSCvsSTB.ATAC_cond1_31932	10.4749
chr3	134794960	134795335	bdgdiff_TSCvsSTB.ATAC_cond1_31933	11.8489
chr3	135503995	135504125	bdgdiff_TSCvsSTB.ATAC_cond1_31934	8.66952
chr3	135908274	135908542	bdgdiff_TSCvsSTB.ATAC_cond1_31935	15.1883
chr3	135924603	135924835	bdgdiff_TSCvsSTB.ATAC_cond1_31936	7.00796
chr3	135965495	135966207	bdgdiff_TSCvsSTB.ATAC_cond1_31937	19.6268
chr3	135994726	135994929	bdgdiff_TSCvsSTB.ATAC_cond1_31938	10.7228
chr3	136022723	136023044	bdgdiff_TSCvsSTB.ATAC_cond1_31939	21.0947
chr3	136036350	136036525	bdgdiff_TSCvsSTB.ATAC_cond1_31940	6.54936
chr3	136070992	136071286	bdgdiff_TSCvsSTB.ATAC_cond1_31941	21.545
chr3	136195842	136196139	bdgdiff_TSCvsSTB.ATAC_cond1_31942	3.82755
chr3	136196225	136196701	bdgdiff_TSCvsSTB.ATAC_cond1_31943	9.63052
chr3	136196842	136197154	bdgdiff_TSCvsSTB.ATAC_cond1_31944	9.38305
chr3	136250279	136250751	bdgdiff_TSCvsSTB.ATAC_cond1_31945	16.7061
chr3	136277693	136277962	bdgdiff_TSCvsSTB.ATAC_cond1_31946	18.6444
chr3	136343912	136344092	bdgdiff_TSCvsSTB.ATAC_cond1_31947	5.53387
chr3	136428259	136428393	bdgdiff_TSCvsSTB.ATAC_cond1_31948	15.9755
chr3	136689661	136689815	bdgdiff_TSCvsSTB.ATAC_cond1_31949	5.2033
chr3	136747306	136747495	bdgdiff_TSCvsSTB.ATAC_cond1_31950	6.47895
chr3	136752320	136752811	bdgdiff_TSCvsSTB.ATAC_cond1_31951	28.1852
chr3	136789863	136790081	bdgdiff_TSCvsSTB.ATAC_cond1_31952	5.43037
chr3	136820228	136820354	bdgdiff_TSCvsSTB.ATAC_cond1_31953	7.84398
chr3	136861993	136862489	bdgdiff_TSCvsSTB.ATAC_cond1_31954	29.518
chr3	136914091	136914310	bdgdiff_TSCvsSTB.ATAC_cond1_31955	14.4727
chr3	136960925	136961077	bdgdiff_TSCvsSTB.ATAC_cond1_31956	6.95974
chr3	137013925	137014123	bdgdiff_TSCvsSTB.ATAC_cond1_31957	5.61051
chr3	137032512	137032729	bdgdiff_TSCvsSTB.ATAC_cond1_31958	19.3857
chr3	137035788	137035918	bdgdiff_TSCvsSTB.ATAC_cond1_31959	7.46198
chr3	137121822	137121942	bdgdiff_TSCvsSTB.ATAC_cond1_31960	8.14554
chr3	137153178	137153310	bdgdiff_TSCvsSTB.ATAC_cond1_31961	14.93
chr3	137692935	137693100	bdgdiff_TSCvsSTB.ATAC_cond1_31962	5.40785
chr3	137761103	137761647	bdgdiff_TSCvsSTB.ATAC_cond1_31963	9.47756
chr3	137762038	137762162	bdgdiff_TSCvsSTB.ATAC_cond1_31964	5.17131
chr3	137764092	137764350	bdgdiff_TSCvsSTB.ATAC_cond1_31965	8.18525
chr3	137768498	137768916	bdgdiff_TSCvsSTB.ATAC_cond1_31966	21.0721
chr3	137771053	137771194	bdgdiff_TSCvsSTB.ATAC_cond1_31967	6.11163
chr3	137792744	137792869	bdgdiff_TSCvsSTB.ATAC_cond1_31968	5.6299
chr3	137802048	137802418	bdgdiff_TSCvsSTB.ATAC_cond1_31969	10.9495
chr3	137802480	137802648	bdgdiff_TSCvsSTB.ATAC_cond1_31970	8.74592
chr3	137820467	137820591	bdgdiff_TSCvsSTB.ATAC_cond1_31971	4.76246
chr3	137971288	137971467	bdgdiff_TSCvsSTB.ATAC_cond1_31972	18.7363
chr3	138008665	138008786	bdgdiff_TSCvsSTB.ATAC_cond1_31973	4.55753
chr3	138068699	138068861	bdgdiff_TSCvsSTB.ATAC_cond1_31974	11.9109
chr3	138115066	138115202	bdgdiff_TSCvsSTB.ATAC_cond1_31975	20.9587
chr3	138115335	138115679	bdgdiff_TSCvsSTB.ATAC_cond1_31976	5.57953
chr3	138118971	138119156	bdgdiff_TSCvsSTB.ATAC_cond1_31977	12.6606
chr3	138174698	138174845	bdgdiff_TSCvsSTB.ATAC_cond1_31978	4.94823
chr3	138187212	138187417	bdgdiff_TSCvsSTB.ATAC_cond1_31979	8.1164
chr3	138282226	138282381	bdgdiff_TSCvsSTB.ATAC_cond1_31980	5.21953
chr3	138329758	138330121	bdgdiff_TSCvsSTB.ATAC_cond1_31981	27.5734
chr3	138348082	138348822	bdgdiff_TSCvsSTB.ATAC_cond1_31982	8.60122
chr3	138383868	138384315	bdgdiff_TSCvsSTB.ATAC_cond1_31983	10.3161
chr3	138390346	138390654	bdgdiff_TSCvsSTB.ATAC_cond1_31984	6.35784
chr3	138417633	138417825	bdgdiff_TSCvsSTB.ATAC_cond1_31985	17.0338
chr3	138434299	138434777	bdgdiff_TSCvsSTB.ATAC_cond1_31986	12.7268
chr3	138442455	138442616	bdgdiff_TSCvsSTB.ATAC_cond1_31987	17.1341
chr3	138452676	138452817	bdgdiff_TSCvsSTB.ATAC_cond1_31988	5.43758
chr3	138464554	138464790	bdgdiff_TSCvsSTB.ATAC_cond1_31989	7.43902
chr3	138594160	138594525	bdgdiff_TSCvsSTB.ATAC_cond1_31990	39.4833
chr3	138594810	138594940	bdgdiff_TSCvsSTB.ATAC_cond1_31991	5.78214
chr3	138608583	138609127	bdgdiff_TSCvsSTB.ATAC_cond1_31992	8.59649
chr3	138640622	138640749	bdgdiff_TSCvsSTB.ATAC_cond1_31993	10.4875
chr3	138832748	138833001	bdgdiff_TSCvsSTB.ATAC_cond1_31994	5.67973
chr3	138834613	138835138	bdgdiff_TSCvsSTB.ATAC_cond1_31995	9.96943
chr3	138880094	138880371	bdgdiff_TSCvsSTB.ATAC_cond1_31996	7.29352
chr3	138912305	138912455	bdgdiff_TSCvsSTB.ATAC_cond1_31997	10.5317
chr3	138915478	138915716	bdgdiff_TSCvsSTB.ATAC_cond1_31998	16.0595
chr3	138916020	138916200	bdgdiff_TSCvsSTB.ATAC_cond1_31999	15.4537
chr3	138921891	138922025	bdgdiff_TSCvsSTB.ATAC_cond1_32000	4.42877
chr3	138923585	138923709	bdgdiff_TSCvsSTB.ATAC_cond1_32001	6.09595
chr3	138935832	138935973	bdgdiff_TSCvsSTB.ATAC_cond1_32002	4.40761
chr3	138936084	138936326	bdgdiff_TSCvsSTB.ATAC_cond1_32003	4.21134
chr3	138947125	138947290	bdgdiff_TSCvsSTB.ATAC_cond1_32004	8.74021
chr3	139202368	139202563	bdgdiff_TSCvsSTB.ATAC_cond1_32005	4.73207
chr3	139248802	139248926	bdgdiff_TSCvsSTB.ATAC_cond1_32006	6.25709
chr3	139299468	139299880	bdgdiff_TSCvsSTB.ATAC_cond1_32007	35.3032
chr3	139302291	139302524	bdgdiff_TSCvsSTB.ATAC_cond1_32008	7.29005
chr3	139312966	139313313	bdgdiff_TSCvsSTB.ATAC_cond1_32009	13.1768
chr3	139329386	139329638	bdgdiff_TSCvsSTB.ATAC_cond1_32010	15.2155
chr3	139343924	139344084	bdgdiff_TSCvsSTB.ATAC_cond1_32011	4.65032
chr3	139344393	139344573	bdgdiff_TSCvsSTB.ATAC_cond1_32012	4.06795
chr3	139389529	139390000	bdgdiff_TSCvsSTB.ATAC_cond1_32013	10.1578
chr3	139535091	139535228	bdgdiff_TSCvsSTB.ATAC_cond1_32014	6.54762
chr3	139539692	139539825	bdgdiff_TSCvsSTB.ATAC_cond1_32015	7.011
chr3	139677981	139678108	bdgdiff_TSCvsSTB.ATAC_cond1_32016	5.97412
chr3	139830873	139831016	bdgdiff_TSCvsSTB.ATAC_cond1_32017	4.80591
chr3	139906558	139906755	bdgdiff_TSCvsSTB.ATAC_cond1_32018	10.0338
chr3	139923581	139923736	bdgdiff_TSCvsSTB.ATAC_cond1_32019	9.78319
chr3	139935101	139935237	bdgdiff_TSCvsSTB.ATAC_cond1_32020	8.38065
chr3	140117021	140117301	bdgdiff_TSCvsSTB.ATAC_cond1_32021	10.3008
chr3	140467180	140467329	bdgdiff_TSCvsSTB.ATAC_cond1_32022	3.76008
chr3	140529099	140529459	bdgdiff_TSCvsSTB.ATAC_cond1_32023	24.4093
chr3	140941537	140941972	bdgdiff_TSCvsSTB.ATAC_cond1_32024	13.3183
chr3	140942568	140942738	bdgdiff_TSCvsSTB.ATAC_cond1_32025	17.4868
chr3	141000144	141000278	bdgdiff_TSCvsSTB.ATAC_cond1_32026	6.58573
chr3	141011616	141011801	bdgdiff_TSCvsSTB.ATAC_cond1_32027	4.58912
chr3	141013396	141013648	bdgdiff_TSCvsSTB.ATAC_cond1_32028	15.9217
chr3	141051159	141051609	bdgdiff_TSCvsSTB.ATAC_cond1_32029	20.4872
chr3	141078113	141078505	bdgdiff_TSCvsSTB.ATAC_cond1_32030	16.647
chr3	141081299	141081702	bdgdiff_TSCvsSTB.ATAC_cond1_32031	27.0752
chr3	141084424	141084577	bdgdiff_TSCvsSTB.ATAC_cond1_32032	26.0076
chr3	141089466	141089614	bdgdiff_TSCvsSTB.ATAC_cond1_32033	23.9814
chr3	141094043	141094475	bdgdiff_TSCvsSTB.ATAC_cond1_32034	10.5694
chr3	141127313	141127484	bdgdiff_TSCvsSTB.ATAC_cond1_32035	12.1231
chr3	141192345	141192577	bdgdiff_TSCvsSTB.ATAC_cond1_32036	19.1085
chr3	141202733	141202930	bdgdiff_TSCvsSTB.ATAC_cond1_32037	4.87757
chr3	141231465	141231926	bdgdiff_TSCvsSTB.ATAC_cond1_32038	26.3291
chr3	141232460	141232601	bdgdiff_TSCvsSTB.ATAC_cond1_32039	12.5853
chr3	141256057	141256201	bdgdiff_TSCvsSTB.ATAC_cond1_32040	5.69741
chr3	141274995	141275262	bdgdiff_TSCvsSTB.ATAC_cond1_32041	6.0837
chr3	141308705	141308916	bdgdiff_TSCvsSTB.ATAC_cond1_32042	10.7662
chr3	141311697	141312045	bdgdiff_TSCvsSTB.ATAC_cond1_32043	19.12
chr3	141368214	141368518	bdgdiff_TSCvsSTB.ATAC_cond1_32044	16.6404
chr3	141370230	141370448	bdgdiff_TSCvsSTB.ATAC_cond1_32045	12.9772
chr3	141455045	141455178	bdgdiff_TSCvsSTB.ATAC_cond1_32046	9.08862
chr3	141460189	141460360	bdgdiff_TSCvsSTB.ATAC_cond1_32047	16.7838
chr3	141477294	141477533	bdgdiff_TSCvsSTB.ATAC_cond1_32048	8.05557
chr3	141485878	141486058	bdgdiff_TSCvsSTB.ATAC_cond1_32049	11.569
chr3	141486896	141487167	bdgdiff_TSCvsSTB.ATAC_cond1_32050	9.08324
chr3	141487523	141487949	bdgdiff_TSCvsSTB.ATAC_cond1_32051	10.901
chr3	141521210	141521337	bdgdiff_TSCvsSTB.ATAC_cond1_32052	9.14188
chr3	141644989	141645284	bdgdiff_TSCvsSTB.ATAC_cond1_32053	16.5349
chr3	141646893	141647045	bdgdiff_TSCvsSTB.ATAC_cond1_32054	18.8381
chr3	141660221	141660376	bdgdiff_TSCvsSTB.ATAC_cond1_32055	10.5479
chr3	141738014	141738475	bdgdiff_TSCvsSTB.ATAC_cond1_32056	25.8805
chr3	141738608	141738751	bdgdiff_TSCvsSTB.ATAC_cond1_32057	3.44275
chr3	141829005	141829279	bdgdiff_TSCvsSTB.ATAC_cond1_32058	12.8712
chr3	141830636	141830761	bdgdiff_TSCvsSTB.ATAC_cond1_32059	5.48793
chr3	141875603	141875752	bdgdiff_TSCvsSTB.ATAC_cond1_32060	13.0841
chr3	141876101	141876275	bdgdiff_TSCvsSTB.ATAC_cond1_32061	8.24064
chr3	141876439	141876764	bdgdiff_TSCvsSTB.ATAC_cond1_32062	9.8978
chr3	141877273	141877453	bdgdiff_TSCvsSTB.ATAC_cond1_32063	10.223
chr3	141937657	141937832	bdgdiff_TSCvsSTB.ATAC_cond1_32064	5.59826
chr3	141962697	141962834	bdgdiff_TSCvsSTB.ATAC_cond1_32065	4.56723
chr3	141999765	141999941	bdgdiff_TSCvsSTB.ATAC_cond1_32066	8.00319
chr3	142000417	142000791	bdgdiff_TSCvsSTB.ATAC_cond1_32067	11.3376
chr3	142078157	142078434	bdgdiff_TSCvsSTB.ATAC_cond1_32068	5.62202
chr3	142088579	142088732	bdgdiff_TSCvsSTB.ATAC_cond1_32069	4.64528
chr3	142149229	142149693	bdgdiff_TSCvsSTB.ATAC_cond1_32070	19.6116
chr3	142224953	142225720	bdgdiff_TSCvsSTB.ATAC_cond1_32071	8.21464
chr3	142447956	142448225	bdgdiff_TSCvsSTB.ATAC_cond1_32072	13.529
chr3	142578624	142579076	bdgdiff_TSCvsSTB.ATAC_cond1_32073	20.1655
chr3	142596174	142596683	bdgdiff_TSCvsSTB.ATAC_cond1_32074	8.78973
chr3	142608539	142608947	bdgdiff_TSCvsSTB.ATAC_cond1_32075	19.0839
chr3	142615646	142615805	bdgdiff_TSCvsSTB.ATAC_cond1_32076	12.2076
chr3	142723881	142724656	bdgdiff_TSCvsSTB.ATAC_cond1_32077	13.6212
chr3	142724816	142725115	bdgdiff_TSCvsSTB.ATAC_cond1_32078	9.0278
chr3	142828776	142828984	bdgdiff_TSCvsSTB.ATAC_cond1_32079	13.9825
chr3	142866873	142867209	bdgdiff_TSCvsSTB.ATAC_cond1_32080	13.171
chr3	142888986	142889277	bdgdiff_TSCvsSTB.ATAC_cond1_32081	5.28544
chr3	142931356	142931533	bdgdiff_TSCvsSTB.ATAC_cond1_32082	13.0703
chr3	142976704	142976873	bdgdiff_TSCvsSTB.ATAC_cond1_32083	5.4008
chr3	142999501	142999780	bdgdiff_TSCvsSTB.ATAC_cond1_32084	20.8362
chr3	143001135	143001274	bdgdiff_TSCvsSTB.ATAC_cond1_32085	4.98574
chr3	143001379	143001654	bdgdiff_TSCvsSTB.ATAC_cond1_32086	4.25336
chr3	143071012	143071170	bdgdiff_TSCvsSTB.ATAC_cond1_32087	5.70845
chr3	143072428	143072720	bdgdiff_TSCvsSTB.ATAC_cond1_32088	12.3237
chr3	143119645	143119839	bdgdiff_TSCvsSTB.ATAC_cond1_32089	16.2752
chr3	143597348	143597510	bdgdiff_TSCvsSTB.ATAC_cond1_32090	7.57136
chr3	143648280	143648494	bdgdiff_TSCvsSTB.ATAC_cond1_32091	8.89292
chr3	143895519	143895652	bdgdiff_TSCvsSTB.ATAC_cond1_32092	3.91099
chr3	143943379	143943516	bdgdiff_TSCvsSTB.ATAC_cond1_32093	9.59415
chr3	143971322	143971517	bdgdiff_TSCvsSTB.ATAC_cond1_32094	36.7166
chr3	143971666	143972230	bdgdiff_TSCvsSTB.ATAC_cond1_32095	17.2899
chr3	143972566	143972944	bdgdiff_TSCvsSTB.ATAC_cond1_32096	14.2431
chr3	144008607	144008751	bdgdiff_TSCvsSTB.ATAC_cond1_32097	18.9477
chr3	144438055	144438283	bdgdiff_TSCvsSTB.ATAC_cond1_32098	5.80066
chr3	144497526	144497719	bdgdiff_TSCvsSTB.ATAC_cond1_32099	17.3917
chr3	144636961	144637162	bdgdiff_TSCvsSTB.ATAC_cond1_32100	6.84574
chr3	144687961	144688139	bdgdiff_TSCvsSTB.ATAC_cond1_32101	18.7603
chr3	144984646	144984790	bdgdiff_TSCvsSTB.ATAC_cond1_32102	21.1781
chr3	145097688	145097820	bdgdiff_TSCvsSTB.ATAC_cond1_32103	5.80921
chr3	145136041	145136280	bdgdiff_TSCvsSTB.ATAC_cond1_32104	8.40173
chr3	145333604	145333842	bdgdiff_TSCvsSTB.ATAC_cond1_32105	4.29797
chr3	145785812	145785938	bdgdiff_TSCvsSTB.ATAC_cond1_32106	4.82898
chr3	146132044	146132287	bdgdiff_TSCvsSTB.ATAC_cond1_32107	9.03517
chr3	146160293	146160417	bdgdiff_TSCvsSTB.ATAC_cond1_32108	15.0349
chr3	146160888	146161554	bdgdiff_TSCvsSTB.ATAC_cond1_32109	49.4883
chr3	146189640	146189775	bdgdiff_TSCvsSTB.ATAC_cond1_32110	7.04138
chr3	146222853	146223012	bdgdiff_TSCvsSTB.ATAC_cond1_32111	14.2695
chr3	146250726	146250925	bdgdiff_TSCvsSTB.ATAC_cond1_32112	6.87756
chr3	146463164	146463289	bdgdiff_TSCvsSTB.ATAC_cond1_32113	12.4284
chr3	146503927	146504058	bdgdiff_TSCvsSTB.ATAC_cond1_32114	7.49862
chr3	146522660	146522880	bdgdiff_TSCvsSTB.ATAC_cond1_32115	5.7764
chr3	146544445	146544945	bdgdiff_TSCvsSTB.ATAC_cond1_32116	20.4019
chr3	146582121	146582388	bdgdiff_TSCvsSTB.ATAC_cond1_32117	8.65901
chr3	146664539	146664662	bdgdiff_TSCvsSTB.ATAC_cond1_32118	15.5695
chr3	146790529	146790691	bdgdiff_TSCvsSTB.ATAC_cond1_32119	9.62612
chr3	147298483	147298616	bdgdiff_TSCvsSTB.ATAC_cond1_32120	6.97764
chr3	147317175	147317390	bdgdiff_TSCvsSTB.ATAC_cond1_32121	9.21255
chr3	147361918	147362099	bdgdiff_TSCvsSTB.ATAC_cond1_32122	14.3043
chr3	148280733	148280921	bdgdiff_TSCvsSTB.ATAC_cond1_32123	9.54795
chr3	148379864	148380005	bdgdiff_TSCvsSTB.ATAC_cond1_32124	7.85071
chr3	148604366	148604492	bdgdiff_TSCvsSTB.ATAC_cond1_32125	4.27249
chr3	148697755	148698206	bdgdiff_TSCvsSTB.ATAC_cond1_32126	8.35436
chr3	148943628	148943795	bdgdiff_TSCvsSTB.ATAC_cond1_32127	19.1677
chr3	148991327	148991857	bdgdiff_TSCvsSTB.ATAC_cond1_32128	18.232
chr3	149086403	149086742	bdgdiff_TSCvsSTB.ATAC_cond1_32129	11.1829
chr3	149129396	149129916	bdgdiff_TSCvsSTB.ATAC_cond1_32130	14.9109
chr3	149129994	149130156	bdgdiff_TSCvsSTB.ATAC_cond1_32131	8.2723
chr3	149233431	149233603	bdgdiff_TSCvsSTB.ATAC_cond1_32132	9.07201
chr3	149287996	149288163	bdgdiff_TSCvsSTB.ATAC_cond1_32133	6.88822
chr3	149300149	149300469	bdgdiff_TSCvsSTB.ATAC_cond1_32134	8.07546
chr3	149340000	149340179	bdgdiff_TSCvsSTB.ATAC_cond1_32135	13.7805
chr3	149352557	149352722	bdgdiff_TSCvsSTB.ATAC_cond1_32136	10.9702
chr3	149449759	149450125	bdgdiff_TSCvsSTB.ATAC_cond1_32137	27.0363
chr3	149454788	149455008	bdgdiff_TSCvsSTB.ATAC_cond1_32138	5.5543
chr3	149480487	149480672	bdgdiff_TSCvsSTB.ATAC_cond1_32139	6.9181
chr3	149509619	149509858	bdgdiff_TSCvsSTB.ATAC_cond1_32140	8.66065
chr3	149538633	149538763	bdgdiff_TSCvsSTB.ATAC_cond1_32141	16.2544
chr3	149657666	149658200	bdgdiff_TSCvsSTB.ATAC_cond1_32142	8.91927
chr3	149658485	149658632	bdgdiff_TSCvsSTB.ATAC_cond1_32143	9.76849
chr3	149664050	149664263	bdgdiff_TSCvsSTB.ATAC_cond1_32144	6.83285
chr3	149752341	149752684	bdgdiff_TSCvsSTB.ATAC_cond1_32145	18.9659
chr3	149812741	149813289	bdgdiff_TSCvsSTB.ATAC_cond1_32146	10.1071
chr3	149970074	149970262	bdgdiff_TSCvsSTB.ATAC_cond1_32147	4.10802
chr3	149970877	149971519	bdgdiff_TSCvsSTB.ATAC_cond1_32148	6.15196
chr3	150073622	150073847	bdgdiff_TSCvsSTB.ATAC_cond1_32149	9.40585
chr3	150221392	150221548	bdgdiff_TSCvsSTB.ATAC_cond1_32150	4.37359
chr3	150227863	150228011	bdgdiff_TSCvsSTB.ATAC_cond1_32151	7.05345
chr3	150279113	150279245	bdgdiff_TSCvsSTB.ATAC_cond1_32152	6.91077
chr3	150286345	150286508	bdgdiff_TSCvsSTB.ATAC_cond1_32153	5.93885
chr3	150319977	150320164	bdgdiff_TSCvsSTB.ATAC_cond1_32154	5.32883
chr3	150328011	150328145	bdgdiff_TSCvsSTB.ATAC_cond1_32155	8.8452
chr3	150345051	150345199	bdgdiff_TSCvsSTB.ATAC_cond1_32156	9.1323
chr3	150368080	150368296	bdgdiff_TSCvsSTB.ATAC_cond1_32157	3.76668
chr3	150384892	150385109	bdgdiff_TSCvsSTB.ATAC_cond1_32158	15.5918
chr3	150408604	150408760	bdgdiff_TSCvsSTB.ATAC_cond1_32159	6.51462
chr3	150408824	150408957	bdgdiff_TSCvsSTB.ATAC_cond1_32160	6.69833
chr3	150448231	150448385	bdgdiff_TSCvsSTB.ATAC_cond1_32161	4.21459
chr3	150469490	150469711	bdgdiff_TSCvsSTB.ATAC_cond1_32162	5.28287
chr3	150469804	150470038	bdgdiff_TSCvsSTB.ATAC_cond1_32163	6.72415
chr3	150537870	150538040	bdgdiff_TSCvsSTB.ATAC_cond1_32164	3.5266
chr3	150546348	150546798	bdgdiff_TSCvsSTB.ATAC_cond1_32165	8.54428
chr3	150588142	150588286	bdgdiff_TSCvsSTB.ATAC_cond1_32166	4.13774
chr3	150603153	150603525	bdgdiff_TSCvsSTB.ATAC_cond1_32167	7.58821
chr3	150703819	150704066	bdgdiff_TSCvsSTB.ATAC_cond1_32168	11.2575
chr3	150736275	150736487	bdgdiff_TSCvsSTB.ATAC_cond1_32169	14.8259
chr3	150763028	150763202	bdgdiff_TSCvsSTB.ATAC_cond1_32170	3.52706
chr3	150763287	150763642	bdgdiff_TSCvsSTB.ATAC_cond1_32171	6.37973
chr3	150763861	150764094	bdgdiff_TSCvsSTB.ATAC_cond1_32172	5.90576
chr3	150925813	150925981	bdgdiff_TSCvsSTB.ATAC_cond1_32173	11.968
chr3	151085533	151085712	bdgdiff_TSCvsSTB.ATAC_cond1_32174	9.44982
chr3	151086672	151086903	bdgdiff_TSCvsSTB.ATAC_cond1_32175	13.4925
chr3	151107867	151108003	bdgdiff_TSCvsSTB.ATAC_cond1_32176	6.26443
chr3	151146081	151146271	bdgdiff_TSCvsSTB.ATAC_cond1_32177	3.79251
chr3	151293320	151293470	bdgdiff_TSCvsSTB.ATAC_cond1_32178	9.92106
chr3	151305045	151305374	bdgdiff_TSCvsSTB.ATAC_cond1_32179	10.6847
chr3	151316808	151316996	bdgdiff_TSCvsSTB.ATAC_cond1_32180	9.2452
chr3	151631045	151631213	bdgdiff_TSCvsSTB.ATAC_cond1_32181	13.4674
chr3	151837197	151837329	bdgdiff_TSCvsSTB.ATAC_cond1_32182	7.3377
chr3	151928076	151928498	bdgdiff_TSCvsSTB.ATAC_cond1_32183	11.0644
chr3	151973748	151973899	bdgdiff_TSCvsSTB.ATAC_cond1_32184	6.9051
chr3	152097909	152098084	bdgdiff_TSCvsSTB.ATAC_cond1_32185	8.53513
chr3	152152334	152152699	bdgdiff_TSCvsSTB.ATAC_cond1_32186	12.357
chr3	152266751	152266897	bdgdiff_TSCvsSTB.ATAC_cond1_32187	7.60509
chr3	152268523	152268928	bdgdiff_TSCvsSTB.ATAC_cond1_32188	7.8311
chr3	152269133	152269294	bdgdiff_TSCvsSTB.ATAC_cond1_32189	6.01002
chr3	152452392	152452674	bdgdiff_TSCvsSTB.ATAC_cond1_32190	7.14681
chr3	152656834	152656977	bdgdiff_TSCvsSTB.ATAC_cond1_32191	8.84353
chr3	152688314	152688569	bdgdiff_TSCvsSTB.ATAC_cond1_32192	10.402
chr3	152834568	152835140	bdgdiff_TSCvsSTB.ATAC_cond1_32193	9.06194
chr3	153052141	153052359	bdgdiff_TSCvsSTB.ATAC_cond1_32194	3.85882
chr3	153072532	153072702	bdgdiff_TSCvsSTB.ATAC_cond1_32195	20.2133
chr3	153072836	153073232	bdgdiff_TSCvsSTB.ATAC_cond1_32196	15.5238
chr3	153160702	153161041	bdgdiff_TSCvsSTB.ATAC_cond1_32197	23.0749
chr3	153161185	153161618	bdgdiff_TSCvsSTB.ATAC_cond1_32198	19.8836
chr3	153161828	153162451	bdgdiff_TSCvsSTB.ATAC_cond1_32199	11.4444
chr3	153221817	153222040	bdgdiff_TSCvsSTB.ATAC_cond1_32200	6.94911
chr3	153640780	153641013	bdgdiff_TSCvsSTB.ATAC_cond1_32201	7.38945
chr3	153663984	153664104	bdgdiff_TSCvsSTB.ATAC_cond1_32202	6.61177
chr3	153768986	153769167	bdgdiff_TSCvsSTB.ATAC_cond1_32203	4.86013
chr3	153797180	153797336	bdgdiff_TSCvsSTB.ATAC_cond1_32204	15.4505
chr3	154059882	154060132	bdgdiff_TSCvsSTB.ATAC_cond1_32205	14.4537
chr3	154121109	154121604	bdgdiff_TSCvsSTB.ATAC_cond1_32206	8.78657
chr3	154121815	154121963	bdgdiff_TSCvsSTB.ATAC_cond1_32207	7.21879
chr3	154228632	154228881	bdgdiff_TSCvsSTB.ATAC_cond1_32208	7.60473
chr3	154241599	154241751	bdgdiff_TSCvsSTB.ATAC_cond1_32209	6.14154
chr3	154242805	154243023	bdgdiff_TSCvsSTB.ATAC_cond1_32210	9.17058
chr3	154253090	154253295	bdgdiff_TSCvsSTB.ATAC_cond1_32211	19.0881
chr3	154324357	154324618	bdgdiff_TSCvsSTB.ATAC_cond1_32212	12.446
chr3	154389902	154390157	bdgdiff_TSCvsSTB.ATAC_cond1_32213	6.55113
chr3	154430133	154430276	bdgdiff_TSCvsSTB.ATAC_cond1_32214	18.6987
chr3	154487280	154487446	bdgdiff_TSCvsSTB.ATAC_cond1_32215	5.43506
chr3	154523683	154523874	bdgdiff_TSCvsSTB.ATAC_cond1_32216	5.86751
chr3	154757529	154757833	bdgdiff_TSCvsSTB.ATAC_cond1_32217	8.34004
chr3	154944659	154944842	bdgdiff_TSCvsSTB.ATAC_cond1_32218	11.5202
chr3	155079870	155080088	bdgdiff_TSCvsSTB.ATAC_cond1_32219	5.86911
chr3	155125270	155125397	bdgdiff_TSCvsSTB.ATAC_cond1_32220	4.10769
chr3	155391570	155391768	bdgdiff_TSCvsSTB.ATAC_cond1_32221	26.0063
chr3	155409399	155409621	bdgdiff_TSCvsSTB.ATAC_cond1_32222	7.99905
chr3	155412852	155413110	bdgdiff_TSCvsSTB.ATAC_cond1_32223	9.00359
chr3	155744163	155744328	bdgdiff_TSCvsSTB.ATAC_cond1_32224	10.3471
chr3	155745023	155745352	bdgdiff_TSCvsSTB.ATAC_cond1_32225	14.8966
chr3	155806051	155806485	bdgdiff_TSCvsSTB.ATAC_cond1_32226	8.32199
chr3	155854271	155854830	bdgdiff_TSCvsSTB.ATAC_cond1_32227	12.1523
chr3	155870174	155870732	bdgdiff_TSCvsSTB.ATAC_cond1_32228	15.3
chr3	155950798	155950949	bdgdiff_TSCvsSTB.ATAC_cond1_32229	7.61753
chr3	156024980	156025142	bdgdiff_TSCvsSTB.ATAC_cond1_32230	9.76387
chr3	156044012	156044132	bdgdiff_TSCvsSTB.ATAC_cond1_32231	32.3038
chr3	156234031	156234252	bdgdiff_TSCvsSTB.ATAC_cond1_32232	4.74124
chr3	156387121	156387325	bdgdiff_TSCvsSTB.ATAC_cond1_32233	7.28482
chr3	156456833	156457005	bdgdiff_TSCvsSTB.ATAC_cond1_32234	6.82331
chr3	156554865	156555358	bdgdiff_TSCvsSTB.ATAC_cond1_32235	17.5811
chr3	156658751	156658968	bdgdiff_TSCvsSTB.ATAC_cond1_32236	5.89078
chr3	156674008	156674726	bdgdiff_TSCvsSTB.ATAC_cond1_32237	18.9325
chr3	156681073	156681280	bdgdiff_TSCvsSTB.ATAC_cond1_32238	9.7559
chr3	156816542	156816805	bdgdiff_TSCvsSTB.ATAC_cond1_32239	5.3094
chr3	156816897	156817207	bdgdiff_TSCvsSTB.ATAC_cond1_32240	21.49
chr3	156825984	156826909	bdgdiff_TSCvsSTB.ATAC_cond1_32241	10.4671
chr3	156943518	156943729	bdgdiff_TSCvsSTB.ATAC_cond1_32242	4.68139
chr3	157045639	157045789	bdgdiff_TSCvsSTB.ATAC_cond1_32243	7.1687
chr3	157081759	157081982	bdgdiff_TSCvsSTB.ATAC_cond1_32244	14.7271
chr3	157088854	157089360	bdgdiff_TSCvsSTB.ATAC_cond1_32245	32.3558
chr3	157115336	157115522	bdgdiff_TSCvsSTB.ATAC_cond1_32246	8.45555
chr3	157159490	157159669	bdgdiff_TSCvsSTB.ATAC_cond1_32247	11.6467
chr3	157159951	157160373	bdgdiff_TSCvsSTB.ATAC_cond1_32248	9.50625
chr3	157171063	157171223	bdgdiff_TSCvsSTB.ATAC_cond1_32249	6.3975
chr3	157174717	157175020	bdgdiff_TSCvsSTB.ATAC_cond1_32250	17.913
chr3	157239210	157239354	bdgdiff_TSCvsSTB.ATAC_cond1_32251	14.1519
chr3	157347909	157348037	bdgdiff_TSCvsSTB.ATAC_cond1_32252	7.68862
chr3	157437596	157437945	bdgdiff_TSCvsSTB.ATAC_cond1_32253	9.20875
chr3	157532699	157532825	bdgdiff_TSCvsSTB.ATAC_cond1_32254	6.34808
chr3	157542741	157542888	bdgdiff_TSCvsSTB.ATAC_cond1_32255	7.94253
chr3	157543219	157543463	bdgdiff_TSCvsSTB.ATAC_cond1_32256	10.7338
chr3	157606684	157606879	bdgdiff_TSCvsSTB.ATAC_cond1_32257	24.481
chr3	157764295	157764482	bdgdiff_TSCvsSTB.ATAC_cond1_32258	3.96679
chr3	157785150	157785387	bdgdiff_TSCvsSTB.ATAC_cond1_32259	20.2845
chr3	157822562	157822725	bdgdiff_TSCvsSTB.ATAC_cond1_32260	10.7621
chr3	158097888	158098332	bdgdiff_TSCvsSTB.ATAC_cond1_32261	17.9212
chr3	158105692	158105938	bdgdiff_TSCvsSTB.ATAC_cond1_32262	13.9986
chr3	158110038	158110653	bdgdiff_TSCvsSTB.ATAC_cond1_32263	14.8328
chr3	158218064	158218319	bdgdiff_TSCvsSTB.ATAC_cond1_32264	11.3929
chr3	158379661	158379786	bdgdiff_TSCvsSTB.ATAC_cond1_32265	3.89537
chr3	158570977	158571289	bdgdiff_TSCvsSTB.ATAC_cond1_32266	31.0076
chr3	158573857	158574011	bdgdiff_TSCvsSTB.ATAC_cond1_32267	15.2806
chr3	158625839	158626024	bdgdiff_TSCvsSTB.ATAC_cond1_32268	6.9757
chr3	158644338	158644851	bdgdiff_TSCvsSTB.ATAC_cond1_32269	12.5532
chr3	158649741	158650046	bdgdiff_TSCvsSTB.ATAC_cond1_32270	12.7963
chr3	158672482	158672825	bdgdiff_TSCvsSTB.ATAC_cond1_32271	27.9933
chr3	158723064	158723233	bdgdiff_TSCvsSTB.ATAC_cond1_32272	12.1972
chr3	158732012	158732657	bdgdiff_TSCvsSTB.ATAC_cond1_32273	7.89883
chr3	158770291	158770453	bdgdiff_TSCvsSTB.ATAC_cond1_32274	6.55192
chr3	158772199	158772436	bdgdiff_TSCvsSTB.ATAC_cond1_32275	9.92665
chr3	158801780	158802144	bdgdiff_TSCvsSTB.ATAC_cond1_32276	11.4969
chr3	158802235	158802402	bdgdiff_TSCvsSTB.ATAC_cond1_32277	7.82089
chr3	158991293	158991450	bdgdiff_TSCvsSTB.ATAC_cond1_32278	7.77533
chr3	159187847	159187978	bdgdiff_TSCvsSTB.ATAC_cond1_32279	4.95635
chr3	159265794	159265951	bdgdiff_TSCvsSTB.ATAC_cond1_32280	5.7141
chr3	159322443	159322635	bdgdiff_TSCvsSTB.ATAC_cond1_32281	5.87376
chr3	159362573	159362818	bdgdiff_TSCvsSTB.ATAC_cond1_32282	8.84426
chr3	159486701	159486825	bdgdiff_TSCvsSTB.ATAC_cond1_32283	8.65034
chr3	159586629	159586811	bdgdiff_TSCvsSTB.ATAC_cond1_32284	9.31703
chr3	159632130	159632495	bdgdiff_TSCvsSTB.ATAC_cond1_32285	41.2372
chr3	159726275	159726513	bdgdiff_TSCvsSTB.ATAC_cond1_32286	11.4756
chr3	159732254	159732415	bdgdiff_TSCvsSTB.ATAC_cond1_32287	16.2313
chr3	159732610	159732950	bdgdiff_TSCvsSTB.ATAC_cond1_32288	6.41738
chr3	159762350	159762492	bdgdiff_TSCvsSTB.ATAC_cond1_32289	10.0817
chr3	159763048	159763287	bdgdiff_TSCvsSTB.ATAC_cond1_32290	9.45199
chr3	159763547	159763969	bdgdiff_TSCvsSTB.ATAC_cond1_32291	29.8996
chr3	159764284	159764626	bdgdiff_TSCvsSTB.ATAC_cond1_32292	10.4296
chr3	159765178	159765370	bdgdiff_TSCvsSTB.ATAC_cond1_32293	5.87568
chr3	159765771	159765930	bdgdiff_TSCvsSTB.ATAC_cond1_32294	42.2174
chr3	159780045	159780238	bdgdiff_TSCvsSTB.ATAC_cond1_32295	4.65405
chr3	159787245	159787483	bdgdiff_TSCvsSTB.ATAC_cond1_32296	9.34416
chr3	159805203	159805410	bdgdiff_TSCvsSTB.ATAC_cond1_32297	16.7492
chr3	159814241	159814510	bdgdiff_TSCvsSTB.ATAC_cond1_32298	19.7338
chr3	159816560	159816808	bdgdiff_TSCvsSTB.ATAC_cond1_32299	10.8973
chr3	159819745	159820006	bdgdiff_TSCvsSTB.ATAC_cond1_32300	7.42615
chr3	159821288	159821493	bdgdiff_TSCvsSTB.ATAC_cond1_32301	27.7737
chr3	159824328	159824508	bdgdiff_TSCvsSTB.ATAC_cond1_32302	12.2926
chr3	159845023	159845190	bdgdiff_TSCvsSTB.ATAC_cond1_32303	4.6417
chr3	159853000	159853158	bdgdiff_TSCvsSTB.ATAC_cond1_32304	7.68913
chr3	159854563	159854683	bdgdiff_TSCvsSTB.ATAC_cond1_32305	7.87279
chr3	159856067	159856249	bdgdiff_TSCvsSTB.ATAC_cond1_32306	4.80813
chr3	159881802	159882106	bdgdiff_TSCvsSTB.ATAC_cond1_32307	12.6427
chr3	159928170	159928305	bdgdiff_TSCvsSTB.ATAC_cond1_32308	3.99916
chr3	159941793	159941947	bdgdiff_TSCvsSTB.ATAC_cond1_32309	6.62891
chr3	159988623	159988955	bdgdiff_TSCvsSTB.ATAC_cond1_32310	15.6594
chr3	159989076	159989220	bdgdiff_TSCvsSTB.ATAC_cond1_32311	11.9264
chr3	160003645	160003784	bdgdiff_TSCvsSTB.ATAC_cond1_32312	4.36809
chr3	160107284	160107458	bdgdiff_TSCvsSTB.ATAC_cond1_32313	4.94277
chr3	160109432	160109639	bdgdiff_TSCvsSTB.ATAC_cond1_32314	9.02008
chr3	160210977	160211130	bdgdiff_TSCvsSTB.ATAC_cond1_32315	5.63049
chr3	160225433	160225596	bdgdiff_TSCvsSTB.ATAC_cond1_32316	6.89136
chr3	160225675	160225887	bdgdiff_TSCvsSTB.ATAC_cond1_32317	9.10851
chr3	160399198	160399340	bdgdiff_TSCvsSTB.ATAC_cond1_32318	3.59007
chr3	160400815	160400991	bdgdiff_TSCvsSTB.ATAC_cond1_32319	4.77662
chr3	160436633	160436771	bdgdiff_TSCvsSTB.ATAC_cond1_32320	12.1199
chr3	160444555	160444758	bdgdiff_TSCvsSTB.ATAC_cond1_32321	8.29137
chr3	160449370	160450432	bdgdiff_TSCvsSTB.ATAC_cond1_32322	15.4758
chr3	160564873	160564996	bdgdiff_TSCvsSTB.ATAC_cond1_32323	5.34912
chr3	160565277	160565807	bdgdiff_TSCvsSTB.ATAC_cond1_32324	24.5625
chr3	160565958	160566151	bdgdiff_TSCvsSTB.ATAC_cond1_32325	8.16099
chr3	160676960	160677113	bdgdiff_TSCvsSTB.ATAC_cond1_32326	9.84386
chr3	160691394	160691529	bdgdiff_TSCvsSTB.ATAC_cond1_32327	5.76642
chr3	160694440	160694669	bdgdiff_TSCvsSTB.ATAC_cond1_32328	8.12375
chr3	160755070	160755658	bdgdiff_TSCvsSTB.ATAC_cond1_32329	17.3871
chr3	160756043	160756238	bdgdiff_TSCvsSTB.ATAC_cond1_32330	6.21817
chr3	160869853	160870219	bdgdiff_TSCvsSTB.ATAC_cond1_32331	8.79229
chr3	160885787	160886259	bdgdiff_TSCvsSTB.ATAC_cond1_32332	35.5287
chr3	160935509	160935656	bdgdiff_TSCvsSTB.ATAC_cond1_32333	5.59754
chr3	160989906	160990116	bdgdiff_TSCvsSTB.ATAC_cond1_32334	5.2893
chr3	161101066	161101218	bdgdiff_TSCvsSTB.ATAC_cond1_32335	7.41632
chr3	161104605	161105470	bdgdiff_TSCvsSTB.ATAC_cond1_32336	10.7514
chr3	161221149	161221370	bdgdiff_TSCvsSTB.ATAC_cond1_32337	13.571
chr3	161221521	161221754	bdgdiff_TSCvsSTB.ATAC_cond1_32338	5.54433
chr3	161268701	161268890	bdgdiff_TSCvsSTB.ATAC_cond1_32339	4.98691
chr3	161371681	161371930	bdgdiff_TSCvsSTB.ATAC_cond1_32340	5.18765
chr3	161372581	161372750	bdgdiff_TSCvsSTB.ATAC_cond1_32341	4.37773
chr3	161420853	161421093	bdgdiff_TSCvsSTB.ATAC_cond1_32342	8.49999
chr3	161422214	161422530	bdgdiff_TSCvsSTB.ATAC_cond1_32343	8.46237
chr3	161637708	161637887	bdgdiff_TSCvsSTB.ATAC_cond1_32344	5.75027
chr3	161854256	161854726	bdgdiff_TSCvsSTB.ATAC_cond1_32345	9.73584
chr3	161875047	161875190	bdgdiff_TSCvsSTB.ATAC_cond1_32346	5.45604
chr3	161944075	161944203	bdgdiff_TSCvsSTB.ATAC_cond1_32347	5.51739
chr3	162628359	162628485	bdgdiff_TSCvsSTB.ATAC_cond1_32348	4.21879
chr3	162947051	162947190	bdgdiff_TSCvsSTB.ATAC_cond1_32349	5.43489
chr3	163011720	163011905	bdgdiff_TSCvsSTB.ATAC_cond1_32350	6.02648
chr3	163168575	163168766	bdgdiff_TSCvsSTB.ATAC_cond1_32351	16.2279
chr3	163174951	163175124	bdgdiff_TSCvsSTB.ATAC_cond1_32352	31.7576
chr3	163328814	163328940	bdgdiff_TSCvsSTB.ATAC_cond1_32353	30.6538
chr3	163490343	163490489	bdgdiff_TSCvsSTB.ATAC_cond1_32354	7.43702
chr3	163622499	163622685	bdgdiff_TSCvsSTB.ATAC_cond1_32355	13.777
chr3	163779479	163779701	bdgdiff_TSCvsSTB.ATAC_cond1_32356	11.7482
chr3	163785774	163785945	bdgdiff_TSCvsSTB.ATAC_cond1_32357	13.5453
chr3	163804452	163804589	bdgdiff_TSCvsSTB.ATAC_cond1_32358	5.43814
chr3	164004331	164004539	bdgdiff_TSCvsSTB.ATAC_cond1_32359	12.6284
chr3	164530323	164530476	bdgdiff_TSCvsSTB.ATAC_cond1_32360	6.00034
chr3	164558821	164558945	bdgdiff_TSCvsSTB.ATAC_cond1_32361	11.7088
chr3	164683599	164683854	bdgdiff_TSCvsSTB.ATAC_cond1_32362	7.79427
chr3	165182306	165182430	bdgdiff_TSCvsSTB.ATAC_cond1_32363	16.2085
chr3	165185820	165185946	bdgdiff_TSCvsSTB.ATAC_cond1_32364	13.6688
chr3	165193936	165194056	bdgdiff_TSCvsSTB.ATAC_cond1_32365	23.2259
chr3	165206578	165207049	bdgdiff_TSCvsSTB.ATAC_cond1_32366	11.0747
chr3	165292860	165293019	bdgdiff_TSCvsSTB.ATAC_cond1_32367	17.0529
chr3	165451749	165451980	bdgdiff_TSCvsSTB.ATAC_cond1_32368	6.78532
chr3	165460306	165460530	bdgdiff_TSCvsSTB.ATAC_cond1_32369	7.20407
chr3	165530944	165531142	bdgdiff_TSCvsSTB.ATAC_cond1_32370	12.3495
chr3	165548219	165548380	bdgdiff_TSCvsSTB.ATAC_cond1_32371	8.56751
chr3	165581360	165581513	bdgdiff_TSCvsSTB.ATAC_cond1_32372	28.349
chr3	165596423	165596586	bdgdiff_TSCvsSTB.ATAC_cond1_32373	10.3962
chr3	165715018	165715145	bdgdiff_TSCvsSTB.ATAC_cond1_32374	14.7547
chr3	165802767	165802891	bdgdiff_TSCvsSTB.ATAC_cond1_32375	9.4179
chr3	165874650	165875012	bdgdiff_TSCvsSTB.ATAC_cond1_32376	9.60553
chr3	165904021	165904144	bdgdiff_TSCvsSTB.ATAC_cond1_32377	4.2415
chr3	165918075	165918897	bdgdiff_TSCvsSTB.ATAC_cond1_32378	19.5561
chr3	166177177	166177454	bdgdiff_TSCvsSTB.ATAC_cond1_32379	12.6565
chr3	166291574	166291699	bdgdiff_TSCvsSTB.ATAC_cond1_32380	4.95628
chr3	166435106	166435360	bdgdiff_TSCvsSTB.ATAC_cond1_32381	23.991
chr3	166455807	166456045	bdgdiff_TSCvsSTB.ATAC_cond1_32382	6.46685
chr3	166517841	166517964	bdgdiff_TSCvsSTB.ATAC_cond1_32383	10.9873
chr3	166663357	166663496	bdgdiff_TSCvsSTB.ATAC_cond1_32384	5.43004
chr3	166734772	166734999	bdgdiff_TSCvsSTB.ATAC_cond1_32385	6.66722
chr3	166932193	166932324	bdgdiff_TSCvsSTB.ATAC_cond1_32386	14.5063
chr3	167111018	167111170	bdgdiff_TSCvsSTB.ATAC_cond1_32387	12.6855
chr3	167178455	167178660	bdgdiff_TSCvsSTB.ATAC_cond1_32388	6.02602
chr3	167178726	167178905	bdgdiff_TSCvsSTB.ATAC_cond1_32389	5.06668
chr3	167184626	167184761	bdgdiff_TSCvsSTB.ATAC_cond1_32390	10.3033
chr3	167211187	167211631	bdgdiff_TSCvsSTB.ATAC_cond1_32391	25.9786
chr3	167380041	167380486	bdgdiff_TSCvsSTB.ATAC_cond1_32392	17.5646
chr3	167406965	167407118	bdgdiff_TSCvsSTB.ATAC_cond1_32393	14.2522
chr3	167493358	167493550	bdgdiff_TSCvsSTB.ATAC_cond1_32394	16.3262
chr3	167734468	167735830	bdgdiff_TSCvsSTB.ATAC_cond1_32395	24.6536
chr3	167885403	167885542	bdgdiff_TSCvsSTB.ATAC_cond1_32396	12.3387
chr3	167928113	167928243	bdgdiff_TSCvsSTB.ATAC_cond1_32397	5.73696
chr3	167988397	167988557	bdgdiff_TSCvsSTB.ATAC_cond1_32398	11.0598
chr3	168095537	168096269	bdgdiff_TSCvsSTB.ATAC_cond1_32399	49.1471
chr3	168157330	168157596	bdgdiff_TSCvsSTB.ATAC_cond1_32400	14.6196
chr3	168249766	168250246	bdgdiff_TSCvsSTB.ATAC_cond1_32401	9.61709
chr3	168467417	168467568	bdgdiff_TSCvsSTB.ATAC_cond1_32402	5.0622
chr3	168573730	168573870	bdgdiff_TSCvsSTB.ATAC_cond1_32403	7.39965
chr3	168620969	168621101	bdgdiff_TSCvsSTB.ATAC_cond1_32404	7.59513
chr3	168699017	168699160	bdgdiff_TSCvsSTB.ATAC_cond1_32405	9.01062
chr3	168879837	168880138	bdgdiff_TSCvsSTB.ATAC_cond1_32406	10.8154
chr3	168889745	168889871	bdgdiff_TSCvsSTB.ATAC_cond1_32407	5.56113
chr3	169109556	169109700	bdgdiff_TSCvsSTB.ATAC_cond1_32408	8.95982
chr3	169146313	169146578	bdgdiff_TSCvsSTB.ATAC_cond1_32409	10.1972
chr3	169149415	169149669	bdgdiff_TSCvsSTB.ATAC_cond1_32410	21.5794
chr3	169173322	169173568	bdgdiff_TSCvsSTB.ATAC_cond1_32411	20.6078
chr3	169218486	169218606	bdgdiff_TSCvsSTB.ATAC_cond1_32412	11.5797
chr3	169321523	169321751	bdgdiff_TSCvsSTB.ATAC_cond1_32413	5.251
chr3	169662227	169662816	bdgdiff_TSCvsSTB.ATAC_cond1_32414	13.1126
chr3	169669196	169669379	bdgdiff_TSCvsSTB.ATAC_cond1_32415	24.3283
chr3	169763020	169763219	bdgdiff_TSCvsSTB.ATAC_cond1_32416	11.0661
chr3	169764986	169765227	bdgdiff_TSCvsSTB.ATAC_cond1_32417	9.05546
chr3	169769330	169769744	bdgdiff_TSCvsSTB.ATAC_cond1_32418	19.288
chr3	169773046	169773519	bdgdiff_TSCvsSTB.ATAC_cond1_32419	8.95015
chr3	169773593	169773774	bdgdiff_TSCvsSTB.ATAC_cond1_32420	12.2486
chr3	169812519	169812642	bdgdiff_TSCvsSTB.ATAC_cond1_32421	4.74133
chr3	169822236	169822358	bdgdiff_TSCvsSTB.ATAC_cond1_32422	4.57375
chr3	169861977	169862192	bdgdiff_TSCvsSTB.ATAC_cond1_32423	5.16106
chr3	169908281	169908404	bdgdiff_TSCvsSTB.ATAC_cond1_32424	4.21655
chr3	169966668	169966858	bdgdiff_TSCvsSTB.ATAC_cond1_32425	8.60676
chr3	169967027	169967268	bdgdiff_TSCvsSTB.ATAC_cond1_32426	3.94013
chr3	170037831	170038017	bdgdiff_TSCvsSTB.ATAC_cond1_32427	10.9429
chr3	170055660	170055790	bdgdiff_TSCvsSTB.ATAC_cond1_32428	10.8097
chr3	170159109	170159233	bdgdiff_TSCvsSTB.ATAC_cond1_32429	15.2912
chr3	170221981	170222162	bdgdiff_TSCvsSTB.ATAC_cond1_32430	14.191
chr3	170222272	170222877	bdgdiff_TSCvsSTB.ATAC_cond1_32431	13.3326
chr3	170244954	170245088	bdgdiff_TSCvsSTB.ATAC_cond1_32432	15.0405
chr3	170356740	170357799	bdgdiff_TSCvsSTB.ATAC_cond1_32433	8.12326
chr3	170418728	170419028	bdgdiff_TSCvsSTB.ATAC_cond1_32434	8.99705
chr3	170419804	170420021	bdgdiff_TSCvsSTB.ATAC_cond1_32435	5.02735
chr3	170446223	170446376	bdgdiff_TSCvsSTB.ATAC_cond1_32436	6.3876
chr3	170584675	170584795	bdgdiff_TSCvsSTB.ATAC_cond1_32437	4.02519
chr3	170686521	170686810	bdgdiff_TSCvsSTB.ATAC_cond1_32438	27.6112
chr3	170689420	170689785	bdgdiff_TSCvsSTB.ATAC_cond1_32439	10.277
chr3	170707973	170708191	bdgdiff_TSCvsSTB.ATAC_cond1_32440	4.94101
chr3	170716542	170716683	bdgdiff_TSCvsSTB.ATAC_cond1_32441	15.3064
chr3	170728301	170728468	bdgdiff_TSCvsSTB.ATAC_cond1_32442	12.8827
chr3	170730048	170730198	bdgdiff_TSCvsSTB.ATAC_cond1_32443	5.81367
chr3	170815522	170815648	bdgdiff_TSCvsSTB.ATAC_cond1_32444	7.61327
chr3	170870136	170870515	bdgdiff_TSCvsSTB.ATAC_cond1_32445	8.31988
chr3	170908580	170908849	bdgdiff_TSCvsSTB.ATAC_cond1_32446	6.73704
chr3	171157355	171157579	bdgdiff_TSCvsSTB.ATAC_cond1_32447	4.68485
chr3	171446908	171447145	bdgdiff_TSCvsSTB.ATAC_cond1_32448	7.04732
chr3	171460238	171460600	bdgdiff_TSCvsSTB.ATAC_cond1_32449	13.3029
chr3	171461152	171461294	bdgdiff_TSCvsSTB.ATAC_cond1_32450	5.5388
chr3	171470841	171471010	bdgdiff_TSCvsSTB.ATAC_cond1_32451	6.48593
chr3	171483512	171483676	bdgdiff_TSCvsSTB.ATAC_cond1_32452	18.3606
chr3	171484775	171484904	bdgdiff_TSCvsSTB.ATAC_cond1_32453	6.103
chr3	171486767	171487055	bdgdiff_TSCvsSTB.ATAC_cond1_32454	26.7716
chr3	171524235	171524387	bdgdiff_TSCvsSTB.ATAC_cond1_32455	7.25895
chr3	171563408	171563547	bdgdiff_TSCvsSTB.ATAC_cond1_32456	4.85222
chr3	171585166	171585331	bdgdiff_TSCvsSTB.ATAC_cond1_32457	21.8413
chr3	171809811	171810676	bdgdiff_TSCvsSTB.ATAC_cond1_32458	12.0338
chr3	171816223	171816377	bdgdiff_TSCvsSTB.ATAC_cond1_32459	6.69701
chr3	171830055	171830229	bdgdiff_TSCvsSTB.ATAC_cond1_32460	25.9467
chr3	171838455	171838649	bdgdiff_TSCvsSTB.ATAC_cond1_32461	12.7193
chr3	171850487	171850613	bdgdiff_TSCvsSTB.ATAC_cond1_32462	5.68863
chr3	171927966	171928146	bdgdiff_TSCvsSTB.ATAC_cond1_32463	11.9487
chr3	171935555	171935743	bdgdiff_TSCvsSTB.ATAC_cond1_32464	5.18422
chr3	171936330	171936717	bdgdiff_TSCvsSTB.ATAC_cond1_32465	6.40736
chr3	172039446	172039715	bdgdiff_TSCvsSTB.ATAC_cond1_32466	8.91973
chr3	172040112	172040922	bdgdiff_TSCvsSTB.ATAC_cond1_32467	12.3923
chr3	172098828	172099024	bdgdiff_TSCvsSTB.ATAC_cond1_32468	13.1486
chr3	172122533	172122709	bdgdiff_TSCvsSTB.ATAC_cond1_32469	16.7124
chr3	172126932	172127060	bdgdiff_TSCvsSTB.ATAC_cond1_32470	14.6916
chr3	172130412	172130671	bdgdiff_TSCvsSTB.ATAC_cond1_32471	22.0993
chr3	172140476	172140815	bdgdiff_TSCvsSTB.ATAC_cond1_32472	7.44483
chr3	172153367	172153559	bdgdiff_TSCvsSTB.ATAC_cond1_32473	21.5515
chr3	172169163	172169357	bdgdiff_TSCvsSTB.ATAC_cond1_32474	5.36866
chr3	172209060	172209235	bdgdiff_TSCvsSTB.ATAC_cond1_32475	4.86829
chr3	172279160	172279332	bdgdiff_TSCvsSTB.ATAC_cond1_32476	12.3671
chr3	172307115	172307428	bdgdiff_TSCvsSTB.ATAC_cond1_32477	16.3023
chr3	172449832	172449959	bdgdiff_TSCvsSTB.ATAC_cond1_32478	4.51331
chr3	172467392	172467514	bdgdiff_TSCvsSTB.ATAC_cond1_32479	4.16917
chr3	172477441	172477575	bdgdiff_TSCvsSTB.ATAC_cond1_32480	5.01753
chr3	172541352	172541543	bdgdiff_TSCvsSTB.ATAC_cond1_32481	7.04799
chr3	172550636	172550756	bdgdiff_TSCvsSTB.ATAC_cond1_32482	4.78606
chr3	172623879	172624065	bdgdiff_TSCvsSTB.ATAC_cond1_32483	8.83082
chr3	172666936	172667123	bdgdiff_TSCvsSTB.ATAC_cond1_32484	10.2984
chr3	172710964	172711353	bdgdiff_TSCvsSTB.ATAC_cond1_32485	20.6416
chr3	172750452	172751020	bdgdiff_TSCvsSTB.ATAC_cond1_32486	11.6216
chr3	172954569	172954721	bdgdiff_TSCvsSTB.ATAC_cond1_32487	16.3471
chr3	173021928	173022096	bdgdiff_TSCvsSTB.ATAC_cond1_32488	8.66137
chr3	173025969	173026180	bdgdiff_TSCvsSTB.ATAC_cond1_32489	12.6725
chr3	173286667	173286803	bdgdiff_TSCvsSTB.ATAC_cond1_32490	5.68172
chr3	173395522	173395924	bdgdiff_TSCvsSTB.ATAC_cond1_32491	13.9273
chr3	173397689	173397816	bdgdiff_TSCvsSTB.ATAC_cond1_32492	11.9309
chr3	173454356	173454548	bdgdiff_TSCvsSTB.ATAC_cond1_32493	17.6603
chr3	173529161	173529349	bdgdiff_TSCvsSTB.ATAC_cond1_32494	16.0441
chr3	173585654	173585796	bdgdiff_TSCvsSTB.ATAC_cond1_32495	7.68546
chr3	173661368	173661498	bdgdiff_TSCvsSTB.ATAC_cond1_32496	11.013
chr3	173711742	173711887	bdgdiff_TSCvsSTB.ATAC_cond1_32497	5.44258
chr3	173826268	173826402	bdgdiff_TSCvsSTB.ATAC_cond1_32498	4.69402
chr3	173920516	173920636	bdgdiff_TSCvsSTB.ATAC_cond1_32499	9.12434
chr3	174147220	174147355	bdgdiff_TSCvsSTB.ATAC_cond1_32500	10.6972
chr3	174169827	174169993	bdgdiff_TSCvsSTB.ATAC_cond1_32501	8.53738
chr3	174225588	174225718	bdgdiff_TSCvsSTB.ATAC_cond1_32502	21.9597
chr3	174377191	174377361	bdgdiff_TSCvsSTB.ATAC_cond1_32503	11.2001
chr3	174408403	174408628	bdgdiff_TSCvsSTB.ATAC_cond1_32504	12.5175
chr3	174409486	174409632	bdgdiff_TSCvsSTB.ATAC_cond1_32505	5.92727
chr3	174440828	174441621	bdgdiff_TSCvsSTB.ATAC_cond1_32506	22.5426
chr3	174529422	174529553	bdgdiff_TSCvsSTB.ATAC_cond1_32507	5.9673
chr3	174775623	174775895	bdgdiff_TSCvsSTB.ATAC_cond1_32508	16.1952
chr3	174862234	174862419	bdgdiff_TSCvsSTB.ATAC_cond1_32509	12.7047
chr3	174884807	174885060	bdgdiff_TSCvsSTB.ATAC_cond1_32510	19.8855
chr3	174885196	174885348	bdgdiff_TSCvsSTB.ATAC_cond1_32511	6.70165
chr3	175121357	175121518	bdgdiff_TSCvsSTB.ATAC_cond1_32512	14.8901
chr3	175269510	175269670	bdgdiff_TSCvsSTB.ATAC_cond1_32513	4.43707
chr3	175338802	175339098	bdgdiff_TSCvsSTB.ATAC_cond1_32514	12.0149
chr3	175386698	175386871	bdgdiff_TSCvsSTB.ATAC_cond1_32515	14.6745
chr3	175517829	175517949	bdgdiff_TSCvsSTB.ATAC_cond1_32516	5.13057
chr3	175536840	175536960	bdgdiff_TSCvsSTB.ATAC_cond1_32517	23.8617
chr3	175832193	175832407	bdgdiff_TSCvsSTB.ATAC_cond1_32518	14.9375
chr3	175893777	175893907	bdgdiff_TSCvsSTB.ATAC_cond1_32519	5.10135
chr3	176016242	176016430	bdgdiff_TSCvsSTB.ATAC_cond1_32520	5.71033
chr3	176296354	176296485	bdgdiff_TSCvsSTB.ATAC_cond1_32521	17.2018
chr3	176361921	176362070	bdgdiff_TSCvsSTB.ATAC_cond1_32522	11.6541
chr3	176362527	176362725	bdgdiff_TSCvsSTB.ATAC_cond1_32523	5.68704
chr3	176514328	176514510	bdgdiff_TSCvsSTB.ATAC_cond1_32524	14.9935
chr3	176633620	176633757	bdgdiff_TSCvsSTB.ATAC_cond1_32525	9.85956
chr3	176741030	176741152	bdgdiff_TSCvsSTB.ATAC_cond1_32526	6.43663
chr3	176767426	176767725	bdgdiff_TSCvsSTB.ATAC_cond1_32527	8.06787
chr3	176814364	176814555	bdgdiff_TSCvsSTB.ATAC_cond1_32528	26.1621
chr3	176872766	176872992	bdgdiff_TSCvsSTB.ATAC_cond1_32529	12.8401
chr3	176916836	176917161	bdgdiff_TSCvsSTB.ATAC_cond1_32530	9.99542
chr3	176973875	176973998	bdgdiff_TSCvsSTB.ATAC_cond1_32531	37.5607
chr3	176988852	176989113	bdgdiff_TSCvsSTB.ATAC_cond1_32532	18.6753
chr3	177089228	177089452	bdgdiff_TSCvsSTB.ATAC_cond1_32533	9.37391
chr3	177102623	177102796	bdgdiff_TSCvsSTB.ATAC_cond1_32534	9.04332
chr3	177144612	177144744	bdgdiff_TSCvsSTB.ATAC_cond1_32535	17.2284
chr3	177197314	177197989	bdgdiff_TSCvsSTB.ATAC_cond1_32536	9.8181
chr3	177211001	177211190	bdgdiff_TSCvsSTB.ATAC_cond1_32537	12.6824
chr3	177215371	177215508	bdgdiff_TSCvsSTB.ATAC_cond1_32538	4.5071
chr3	177279563	177279709	bdgdiff_TSCvsSTB.ATAC_cond1_32539	8.39435
chr3	177287308	177287604	bdgdiff_TSCvsSTB.ATAC_cond1_32540	7.95222
chr3	177345705	177345914	bdgdiff_TSCvsSTB.ATAC_cond1_32541	8.34253
chr3	177357445	177357620	bdgdiff_TSCvsSTB.ATAC_cond1_32542	13.599
chr3	177359300	177359540	bdgdiff_TSCvsSTB.ATAC_cond1_32543	4.58779
chr3	177359928	177360168	bdgdiff_TSCvsSTB.ATAC_cond1_32544	3.95886
chr3	177477142	177477276	bdgdiff_TSCvsSTB.ATAC_cond1_32545	4.24751
chr3	177478689	177478837	bdgdiff_TSCvsSTB.ATAC_cond1_32546	5.86441
chr3	177519670	177519900	bdgdiff_TSCvsSTB.ATAC_cond1_32547	28.9827
chr3	177521333	177521539	bdgdiff_TSCvsSTB.ATAC_cond1_32548	13.6144
chr3	177591508	177591743	bdgdiff_TSCvsSTB.ATAC_cond1_32549	6.35323
chr3	177607121	177607287	bdgdiff_TSCvsSTB.ATAC_cond1_32550	3.82378
chr3	177744932	177745279	bdgdiff_TSCvsSTB.ATAC_cond1_32551	22.67
chr3	177746400	177746588	bdgdiff_TSCvsSTB.ATAC_cond1_32552	6.06561
chr3	177776645	177776929	bdgdiff_TSCvsSTB.ATAC_cond1_32553	6.55279
chr3	177777767	177777992	bdgdiff_TSCvsSTB.ATAC_cond1_32554	7.24394
chr3	177860048	177860491	bdgdiff_TSCvsSTB.ATAC_cond1_32555	10.8509
chr3	177893470	177893605	bdgdiff_TSCvsSTB.ATAC_cond1_32556	5.70031
chr3	177934213	177934464	bdgdiff_TSCvsSTB.ATAC_cond1_32557	7.81651
chr3	178112305	178112489	bdgdiff_TSCvsSTB.ATAC_cond1_32558	11.6448
chr3	178352721	178352898	bdgdiff_TSCvsSTB.ATAC_cond1_32559	10.2846
chr3	178439642	178439767	bdgdiff_TSCvsSTB.ATAC_cond1_32560	8.66323
chr3	178474617	178474795	bdgdiff_TSCvsSTB.ATAC_cond1_32561	12.3912
chr3	178859986	178860153	bdgdiff_TSCvsSTB.ATAC_cond1_32562	4.91221
chr3	179037459	179037647	bdgdiff_TSCvsSTB.ATAC_cond1_32563	14.7811
chr3	179071549	179072059	bdgdiff_TSCvsSTB.ATAC_cond1_32564	10.9087
chr3	179079619	179079762	bdgdiff_TSCvsSTB.ATAC_cond1_32565	12.7415
chr3	179132293	179132443	bdgdiff_TSCvsSTB.ATAC_cond1_32566	10.6539
chr3	179147881	179148169	bdgdiff_TSCvsSTB.ATAC_cond1_32567	15.0737
chr3	179148319	179148466	bdgdiff_TSCvsSTB.ATAC_cond1_32568	7.72337
chr3	179148574	179148769	bdgdiff_TSCvsSTB.ATAC_cond1_32569	5.7496
chr3	179261232	179261567	bdgdiff_TSCvsSTB.ATAC_cond1_32570	17.582
chr3	179288980	179289128	bdgdiff_TSCvsSTB.ATAC_cond1_32571	16.5288
chr3	179322504	179323386	bdgdiff_TSCvsSTB.ATAC_cond1_32572	43.2786
chr3	179346842	179346979	bdgdiff_TSCvsSTB.ATAC_cond1_32573	6.16861
chr3	179347442	179347983	bdgdiff_TSCvsSTB.ATAC_cond1_32574	12.8876
chr3	179451232	179451571	bdgdiff_TSCvsSTB.ATAC_cond1_32575	10.3044
chr3	179464445	179464587	bdgdiff_TSCvsSTB.ATAC_cond1_32576	6.46007
chr3	179476338	179476497	bdgdiff_TSCvsSTB.ATAC_cond1_32577	12.5238
chr3	179504362	179504788	bdgdiff_TSCvsSTB.ATAC_cond1_32578	10.3244
chr3	179546993	179547119	bdgdiff_TSCvsSTB.ATAC_cond1_32579	11.3945
chr3	179562575	179563224	bdgdiff_TSCvsSTB.ATAC_cond1_32580	41.3128
chr3	179563483	179563677	bdgdiff_TSCvsSTB.ATAC_cond1_32581	13.5232
chr3	179604766	179605019	bdgdiff_TSCvsSTB.ATAC_cond1_32582	6.12547
chr3	179653414	179653701	bdgdiff_TSCvsSTB.ATAC_cond1_32583	9.53677
chr3	179672998	179673198	bdgdiff_TSCvsSTB.ATAC_cond1_32584	4.63119
chr3	179681529	179681710	bdgdiff_TSCvsSTB.ATAC_cond1_32585	3.9363
chr3	179761042	179761186	bdgdiff_TSCvsSTB.ATAC_cond1_32586	8.51742
chr3	179768149	179768358	bdgdiff_TSCvsSTB.ATAC_cond1_32587	5.50174
chr3	179898099	179898245	bdgdiff_TSCvsSTB.ATAC_cond1_32588	9.55117
chr3	179902227	179902371	bdgdiff_TSCvsSTB.ATAC_cond1_32589	7.55271
chr3	179942319	179942508	bdgdiff_TSCvsSTB.ATAC_cond1_32590	18.4591
chr3	179958863	179959019	bdgdiff_TSCvsSTB.ATAC_cond1_32591	31.9453
chr3	180036700	180036904	bdgdiff_TSCvsSTB.ATAC_cond1_32592	18.283
chr3	180037150	180037287	bdgdiff_TSCvsSTB.ATAC_cond1_32593	4.56848
chr3	180102256	180102390	bdgdiff_TSCvsSTB.ATAC_cond1_32594	19.7044
chr3	180116827	180116952	bdgdiff_TSCvsSTB.ATAC_cond1_32595	4.19721
chr3	180601945	180602261	bdgdiff_TSCvsSTB.ATAC_cond1_32596	37.5259
chr3	180602383	180602592	bdgdiff_TSCvsSTB.ATAC_cond1_32597	4.54189
chr3	180612485	180612689	bdgdiff_TSCvsSTB.ATAC_cond1_32598	11.0186
chr3	180633880	180634092	bdgdiff_TSCvsSTB.ATAC_cond1_32599	4.98152
chr3	180679263	180679806	bdgdiff_TSCvsSTB.ATAC_cond1_32600	9.94623
chr3	180679963	180680094	bdgdiff_TSCvsSTB.ATAC_cond1_32601	11.858
chr3	180870098	180870264	bdgdiff_TSCvsSTB.ATAC_cond1_32602	16.0356
chr3	180912284	180912631	bdgdiff_TSCvsSTB.ATAC_cond1_32603	20.179
chr3	180989523	180989933	bdgdiff_TSCvsSTB.ATAC_cond1_32604	22.6231
chr3	181052320	181052606	bdgdiff_TSCvsSTB.ATAC_cond1_32605	25.675
chr3	181075167	181075290	bdgdiff_TSCvsSTB.ATAC_cond1_32606	7.0052
chr3	181103747	181103885	bdgdiff_TSCvsSTB.ATAC_cond1_32607	5.27496
chr3	181363309	181363459	bdgdiff_TSCvsSTB.ATAC_cond1_32608	4.67018
chr3	181669609	181669780	bdgdiff_TSCvsSTB.ATAC_cond1_32609	18.3154
chr3	181685551	181685675	bdgdiff_TSCvsSTB.ATAC_cond1_32610	8.16687
chr3	181695365	181695597	bdgdiff_TSCvsSTB.ATAC_cond1_32611	18.8756
chr3	181702159	181702327	bdgdiff_TSCvsSTB.ATAC_cond1_32612	25.0879
chr3	181711717	181711926	bdgdiff_TSCvsSTB.ATAC_cond1_32613	37.8156
chr3	181947471	181947763	bdgdiff_TSCvsSTB.ATAC_cond1_32614	7.93111
chr3	181956284	181956482	bdgdiff_TSCvsSTB.ATAC_cond1_32615	6.73507
chr3	182358090	182358223	bdgdiff_TSCvsSTB.ATAC_cond1_32616	11.3015
chr3	182391776	182391966	bdgdiff_TSCvsSTB.ATAC_cond1_32617	4.33877
chr3	182412144	182412446	bdgdiff_TSCvsSTB.ATAC_cond1_32618	6.57823
chr3	182414840	182414966	bdgdiff_TSCvsSTB.ATAC_cond1_32619	12.784
chr3	182421791	182421923	bdgdiff_TSCvsSTB.ATAC_cond1_32620	5.99536
chr3	182445636	182445881	bdgdiff_TSCvsSTB.ATAC_cond1_32621	10.6259
chr3	182524001	182524132	bdgdiff_TSCvsSTB.ATAC_cond1_32622	5.67676
chr3	182597587	182597815	bdgdiff_TSCvsSTB.ATAC_cond1_32623	10.4802
chr3	182619042	182619212	bdgdiff_TSCvsSTB.ATAC_cond1_32624	15.9932
chr3	182682310	182682436	bdgdiff_TSCvsSTB.ATAC_cond1_32625	9.12141
chr3	182703351	182703560	bdgdiff_TSCvsSTB.ATAC_cond1_32626	8.34857
chr3	182708955	182709081	bdgdiff_TSCvsSTB.ATAC_cond1_32627	8.66341
chr3	182717324	182717488	bdgdiff_TSCvsSTB.ATAC_cond1_32628	21.9026
chr3	182723656	182723952	bdgdiff_TSCvsSTB.ATAC_cond1_32629	9.65343
chr3	182725945	182726172	bdgdiff_TSCvsSTB.ATAC_cond1_32630	7.19715
chr3	182740809	182741002	bdgdiff_TSCvsSTB.ATAC_cond1_32631	10.2919
chr3	182746205	182746355	bdgdiff_TSCvsSTB.ATAC_cond1_32632	8.97569
chr3	182793358	182793997	bdgdiff_TSCvsSTB.ATAC_cond1_32633	9.68335
chr3	182807200	182807327	bdgdiff_TSCvsSTB.ATAC_cond1_32634	15.2427
chr3	182911878	182912048	bdgdiff_TSCvsSTB.ATAC_cond1_32635	5.40438
chr3	182920656	182920943	bdgdiff_TSCvsSTB.ATAC_cond1_32636	6.34716
chr3	182980290	182980664	bdgdiff_TSCvsSTB.ATAC_cond1_32637	14.3883
chr3	183058477	183058622	bdgdiff_TSCvsSTB.ATAC_cond1_32638	8.64709
chr3	183099332	183099760	bdgdiff_TSCvsSTB.ATAC_cond1_32639	9.76051
chr3	183116125	183116252	bdgdiff_TSCvsSTB.ATAC_cond1_32640	5.73537
chr3	183142354	183142509	bdgdiff_TSCvsSTB.ATAC_cond1_32641	4.71502
chr3	183162481	183162662	bdgdiff_TSCvsSTB.ATAC_cond1_32642	4.90491
chr3	183162741	183162982	bdgdiff_TSCvsSTB.ATAC_cond1_32643	9.03399
chr3	183179135	183179294	bdgdiff_TSCvsSTB.ATAC_cond1_32644	4.34168
chr3	183253052	183253245	bdgdiff_TSCvsSTB.ATAC_cond1_32645	8.29146
chr3	183254030	183254474	bdgdiff_TSCvsSTB.ATAC_cond1_32646	5.61864
chr3	183315669	183316069	bdgdiff_TSCvsSTB.ATAC_cond1_32647	12.3354
chr3	183428247	183428393	bdgdiff_TSCvsSTB.ATAC_cond1_32648	8.82707
chr3	183428622	183428788	bdgdiff_TSCvsSTB.ATAC_cond1_32649	4.86343
chr3	183447459	183447662	bdgdiff_TSCvsSTB.ATAC_cond1_32650	6.12615
chr3	183480027	183480225	bdgdiff_TSCvsSTB.ATAC_cond1_32651	8.19005
chr3	183548321	183548547	bdgdiff_TSCvsSTB.ATAC_cond1_32652	25.1555
chr3	183626982	183627109	bdgdiff_TSCvsSTB.ATAC_cond1_32653	3.98025
chr3	183635469	183635710	bdgdiff_TSCvsSTB.ATAC_cond1_32654	17.6523
chr3	183636539	183636915	bdgdiff_TSCvsSTB.ATAC_cond1_32655	11.7967
chr3	183692479	183692658	bdgdiff_TSCvsSTB.ATAC_cond1_32656	9.7459
chr3	183697673	183698041	bdgdiff_TSCvsSTB.ATAC_cond1_32657	7.13284
chr3	183745368	183745497	bdgdiff_TSCvsSTB.ATAC_cond1_32658	8.48939
chr3	183765504	183765661	bdgdiff_TSCvsSTB.ATAC_cond1_32659	6.61416
chr3	183825575	183825818	bdgdiff_TSCvsSTB.ATAC_cond1_32660	7.86386
chr3	183845656	183845891	bdgdiff_TSCvsSTB.ATAC_cond1_32661	8.72605
chr3	183884713	183885113	bdgdiff_TSCvsSTB.ATAC_cond1_32662	28.7389
chr3	183966241	183966753	bdgdiff_TSCvsSTB.ATAC_cond1_32663	7.01221
chr3	183967740	183968029	bdgdiff_TSCvsSTB.ATAC_cond1_32664	12.2162
chr3	184006078	184006227	bdgdiff_TSCvsSTB.ATAC_cond1_32665	5.07947
chr3	184017423	184017659	bdgdiff_TSCvsSTB.ATAC_cond1_32666	16.7014
chr3	184017860	184018164	bdgdiff_TSCvsSTB.ATAC_cond1_32667	22.3846
chr3	184037890	184038038	bdgdiff_TSCvsSTB.ATAC_cond1_32668	6.12703
chr3	184129161	184129287	bdgdiff_TSCvsSTB.ATAC_cond1_32669	6.06529
chr3	184134129	184134392	bdgdiff_TSCvsSTB.ATAC_cond1_32670	6.59728
chr3	184135220	184135616	bdgdiff_TSCvsSTB.ATAC_cond1_32671	5.55319
chr3	184155207	184155574	bdgdiff_TSCvsSTB.ATAC_cond1_32672	7.69615
chr3	184156778	184156971	bdgdiff_TSCvsSTB.ATAC_cond1_32673	15.6771
chr3	184157297	184157487	bdgdiff_TSCvsSTB.ATAC_cond1_32674	26.4238
chr3	184171629	184171764	bdgdiff_TSCvsSTB.ATAC_cond1_32675	7.72112
chr3	184174634	184174931	bdgdiff_TSCvsSTB.ATAC_cond1_32676	12.9947
chr3	184176485	184176821	bdgdiff_TSCvsSTB.ATAC_cond1_32677	20.002
chr3	184185855	184186228	bdgdiff_TSCvsSTB.ATAC_cond1_32678	22.9465
chr3	184227481	184227604	bdgdiff_TSCvsSTB.ATAC_cond1_32679	16.2202
chr3	184229420	184229677	bdgdiff_TSCvsSTB.ATAC_cond1_32680	21.0537
chr3	184249481	184249983	bdgdiff_TSCvsSTB.ATAC_cond1_32681	8.42281
chr3	184250377	184250517	bdgdiff_TSCvsSTB.ATAC_cond1_32682	13.8489
chr3	184261358	184261858	bdgdiff_TSCvsSTB.ATAC_cond1_32683	15.4566
chr3	184284895	184285028	bdgdiff_TSCvsSTB.ATAC_cond1_32684	4.47312
chr3	184298936	184299282	bdgdiff_TSCvsSTB.ATAC_cond1_32685	8.0368
chr3	184314446	184314757	bdgdiff_TSCvsSTB.ATAC_cond1_32686	6.30751
chr3	184335765	184336519	bdgdiff_TSCvsSTB.ATAC_cond1_32687	7.68162
chr3	184342045	184342202	bdgdiff_TSCvsSTB.ATAC_cond1_32688	7.26047
chr3	184354394	184354584	bdgdiff_TSCvsSTB.ATAC_cond1_32689	7.15469
chr3	184361550	184361776	bdgdiff_TSCvsSTB.ATAC_cond1_32690	10.9117
chr3	184362603	184363417	bdgdiff_TSCvsSTB.ATAC_cond1_32691	11.6124
chr3	184371665	184371804	bdgdiff_TSCvsSTB.ATAC_cond1_32692	5.07409
chr3	184380029	184380345	bdgdiff_TSCvsSTB.ATAC_cond1_32693	6.26622
chr3	184417929	184418051	bdgdiff_TSCvsSTB.ATAC_cond1_32694	6.46627
chr3	184513827	184513990	bdgdiff_TSCvsSTB.ATAC_cond1_32695	15.1177
chr3	184525911	184526103	bdgdiff_TSCvsSTB.ATAC_cond1_32696	19.9779
chr3	184540167	184540288	bdgdiff_TSCvsSTB.ATAC_cond1_32697	6.46231
chr3	184541165	184541353	bdgdiff_TSCvsSTB.ATAC_cond1_32698	9.80483
chr3	184561371	184561820	bdgdiff_TSCvsSTB.ATAC_cond1_32699	21.3524
chr3	184565741	184566054	bdgdiff_TSCvsSTB.ATAC_cond1_32700	8.58232
chr3	184569134	184569401	bdgdiff_TSCvsSTB.ATAC_cond1_32701	6.73636
chr3	184616516	184616679	bdgdiff_TSCvsSTB.ATAC_cond1_32702	8.15243
chr3	184628429	184628653	bdgdiff_TSCvsSTB.ATAC_cond1_32703	13.0395
chr3	184636787	184636962	bdgdiff_TSCvsSTB.ATAC_cond1_32704	9.3538
chr3	184657493	184657679	bdgdiff_TSCvsSTB.ATAC_cond1_32705	7.47917
chr3	184658646	184658798	bdgdiff_TSCvsSTB.ATAC_cond1_32706	12.5381
chr3	184660076	184660322	bdgdiff_TSCvsSTB.ATAC_cond1_32707	14.5943
chr3	184665207	184665419	bdgdiff_TSCvsSTB.ATAC_cond1_32708	9.50271
chr3	184669534	184669849	bdgdiff_TSCvsSTB.ATAC_cond1_32709	31.0144
chr3	184688555	184688838	bdgdiff_TSCvsSTB.ATAC_cond1_32710	18.3628
chr3	184711956	184712242	bdgdiff_TSCvsSTB.ATAC_cond1_32711	11.0262
chr3	184727551	184727746	bdgdiff_TSCvsSTB.ATAC_cond1_32712	13.0077
chr3	184734032	184734247	bdgdiff_TSCvsSTB.ATAC_cond1_32713	6.9677
chr3	184748634	184748782	bdgdiff_TSCvsSTB.ATAC_cond1_32714	10.1261
chr3	184766645	184766826	bdgdiff_TSCvsSTB.ATAC_cond1_32715	29.4598
chr3	184777836	184777987	bdgdiff_TSCvsSTB.ATAC_cond1_32716	8.37542
chr3	184781182	184781363	bdgdiff_TSCvsSTB.ATAC_cond1_32717	4.97788
chr3	184796511	184796805	bdgdiff_TSCvsSTB.ATAC_cond1_32718	11.1179
chr3	184812001	184812432	bdgdiff_TSCvsSTB.ATAC_cond1_32719	8.57894
chr3	185067278	185067447	bdgdiff_TSCvsSTB.ATAC_cond1_32720	5.20502
chr3	185070618	185070747	bdgdiff_TSCvsSTB.ATAC_cond1_32721	9.21713
chr3	185103742	185104067	bdgdiff_TSCvsSTB.ATAC_cond1_32722	10.01
chr3	185152628	185152764	bdgdiff_TSCvsSTB.ATAC_cond1_32723	6.37137
chr3	185152922	185153159	bdgdiff_TSCvsSTB.ATAC_cond1_32724	5.18336
chr3	185253926	185254195	bdgdiff_TSCvsSTB.ATAC_cond1_32725	11.6927
chr3	185270649	185270774	bdgdiff_TSCvsSTB.ATAC_cond1_32726	8.42763
chr3	185282839	185283017	bdgdiff_TSCvsSTB.ATAC_cond1_32727	5.75562
chr3	185354232	185354497	bdgdiff_TSCvsSTB.ATAC_cond1_32728	23.2377
chr3	185362995	185363156	bdgdiff_TSCvsSTB.ATAC_cond1_32729	9.08036
chr3	185365397	185365523	bdgdiff_TSCvsSTB.ATAC_cond1_32730	4.75987
chr3	185498864	185499211	bdgdiff_TSCvsSTB.ATAC_cond1_32731	8.96087
chr3	185503176	185503351	bdgdiff_TSCvsSTB.ATAC_cond1_32732	6.25051
chr3	185527433	185527849	bdgdiff_TSCvsSTB.ATAC_cond1_32733	12.5166
chr3	185537449	185537666	bdgdiff_TSCvsSTB.ATAC_cond1_32734	13.6579
chr3	185559096	185559322	bdgdiff_TSCvsSTB.ATAC_cond1_32735	11.883
chr3	185585951	185586348	bdgdiff_TSCvsSTB.ATAC_cond1_32736	17.2127
chr3	185646084	185646227	bdgdiff_TSCvsSTB.ATAC_cond1_32737	19.4207
chr3	185647701	185648184	bdgdiff_TSCvsSTB.ATAC_cond1_32738	11.1994
chr3	185654768	185654950	bdgdiff_TSCvsSTB.ATAC_cond1_32739	9.16758
chr3	185656249	185656436	bdgdiff_TSCvsSTB.ATAC_cond1_32740	4.94899
chr3	185656594	185656746	bdgdiff_TSCvsSTB.ATAC_cond1_32741	5.4677
chr3	185677197	185677364	bdgdiff_TSCvsSTB.ATAC_cond1_32742	9.5451
chr3	185715167	185715310	bdgdiff_TSCvsSTB.ATAC_cond1_32743	5.27643
chr3	185726571	185726790	bdgdiff_TSCvsSTB.ATAC_cond1_32744	6.06004
chr3	185732855	185733047	bdgdiff_TSCvsSTB.ATAC_cond1_32745	9.12741
chr3	185734051	185734176	bdgdiff_TSCvsSTB.ATAC_cond1_32746	8.42659
chr3	185786246	185786520	bdgdiff_TSCvsSTB.ATAC_cond1_32747	7.54799
chr3	185793680	185794008	bdgdiff_TSCvsSTB.ATAC_cond1_32748	12.6561
chr3	185824837	185824966	bdgdiff_TSCvsSTB.ATAC_cond1_32749	4.38979
chr3	185825091	185825526	bdgdiff_TSCvsSTB.ATAC_cond1_32750	5.33561
chr3	185937855	185938210	bdgdiff_TSCvsSTB.ATAC_cond1_32751	7.85194
chr3	186057675	186057808	bdgdiff_TSCvsSTB.ATAC_cond1_32752	8.64275
chr3	186058328	186058528	bdgdiff_TSCvsSTB.ATAC_cond1_32753	24.8779
chr3	186097904	186098047	bdgdiff_TSCvsSTB.ATAC_cond1_32754	8.19735
chr3	186107720	186107852	bdgdiff_TSCvsSTB.ATAC_cond1_32755	15.1914
chr3	186108945	186109480	bdgdiff_TSCvsSTB.ATAC_cond1_32756	36.2874
chr3	186259646	186259863	bdgdiff_TSCvsSTB.ATAC_cond1_32757	37.3234
chr3	186567068	186567503	bdgdiff_TSCvsSTB.ATAC_cond1_32758	9.21412
chr3	186570286	186570863	bdgdiff_TSCvsSTB.ATAC_cond1_32759	20.5459
chr3	186586349	186586528	bdgdiff_TSCvsSTB.ATAC_cond1_32760	10.3729
chr3	186597028	186597207	bdgdiff_TSCvsSTB.ATAC_cond1_32761	14.8702
chr3	186636640	186636797	bdgdiff_TSCvsSTB.ATAC_cond1_32762	5.94722
chr3	186654110	186654287	bdgdiff_TSCvsSTB.ATAC_cond1_32763	19.1574
chr3	186746096	186746338	bdgdiff_TSCvsSTB.ATAC_cond1_32764	12.9789
chr3	186757386	186757525	bdgdiff_TSCvsSTB.ATAC_cond1_32765	5.12411
chr3	186784042	186784420	bdgdiff_TSCvsSTB.ATAC_cond1_32766	6.39083
chr3	186790587	186790728	bdgdiff_TSCvsSTB.ATAC_cond1_32767	7.94357
chr3	186791320	186791460	bdgdiff_TSCvsSTB.ATAC_cond1_32768	5.27504
chr3	186806433	186806814	bdgdiff_TSCvsSTB.ATAC_cond1_32769	8.16057
chr3	186827487	186827693	bdgdiff_TSCvsSTB.ATAC_cond1_32770	19.0822
chr3	186930284	186930542	bdgdiff_TSCvsSTB.ATAC_cond1_32771	7.65738
chr3	186931222	186931419	bdgdiff_TSCvsSTB.ATAC_cond1_32772	8.85216
chr3	186977448	186977703	bdgdiff_TSCvsSTB.ATAC_cond1_32773	10.7758
chr3	186980122	186980271	bdgdiff_TSCvsSTB.ATAC_cond1_32774	6.67223
chr3	187139293	187139920	bdgdiff_TSCvsSTB.ATAC_cond1_32775	18.2011
chr3	187150292	187150451	bdgdiff_TSCvsSTB.ATAC_cond1_32776	6.66566
chr3	187412149	187412272	bdgdiff_TSCvsSTB.ATAC_cond1_32777	5.55799
chr3	187412498	187412624	bdgdiff_TSCvsSTB.ATAC_cond1_32778	7.01073
chr3	187490982	187491293	bdgdiff_TSCvsSTB.ATAC_cond1_32779	6.96192
chr3	187533881	187534209	bdgdiff_TSCvsSTB.ATAC_cond1_32780	11.0893
chr3	187693570	187693708	bdgdiff_TSCvsSTB.ATAC_cond1_32781	9.81957
chr3	187714506	187714667	bdgdiff_TSCvsSTB.ATAC_cond1_32782	5.34346
chr3	187737925	187738058	bdgdiff_TSCvsSTB.ATAC_cond1_32783	5.50453
chr3	187738984	187739139	bdgdiff_TSCvsSTB.ATAC_cond1_32784	8.72421
chr3	187740018	187740146	bdgdiff_TSCvsSTB.ATAC_cond1_32785	11.0923
chr3	187750088	187750492	bdgdiff_TSCvsSTB.ATAC_cond1_32786	8.28183
chr3	187764388	187764577	bdgdiff_TSCvsSTB.ATAC_cond1_32787	7.96225
chr3	187812028	187812202	bdgdiff_TSCvsSTB.ATAC_cond1_32788	12.6442
chr3	187821735	187821883	bdgdiff_TSCvsSTB.ATAC_cond1_32789	10.0046
chr3	187913636	187913856	bdgdiff_TSCvsSTB.ATAC_cond1_32790	9.37371
chr3	187914364	187914532	bdgdiff_TSCvsSTB.ATAC_cond1_32791	10.2874
chr3	187946519	187946714	bdgdiff_TSCvsSTB.ATAC_cond1_32792	4.69637
chr3	187968118	187968368	bdgdiff_TSCvsSTB.ATAC_cond1_32793	7.00602
chr3	187975552	187976130	bdgdiff_TSCvsSTB.ATAC_cond1_32794	41.015
chr3	188003832	188004005	bdgdiff_TSCvsSTB.ATAC_cond1_32795	8.14608
chr3	188037208	188037361	bdgdiff_TSCvsSTB.ATAC_cond1_32796	7.38937
chr3	188052405	188052650	bdgdiff_TSCvsSTB.ATAC_cond1_32797	5.88643
chr3	188102027	188102194	bdgdiff_TSCvsSTB.ATAC_cond1_32798	4.22067
chr3	188102299	188102499	bdgdiff_TSCvsSTB.ATAC_cond1_32799	7.26301
chr3	188111183	188111488	bdgdiff_TSCvsSTB.ATAC_cond1_32800	11.3679
chr3	188153707	188154189	bdgdiff_TSCvsSTB.ATAC_cond1_32801	13.7643
chr3	188158193	188158492	bdgdiff_TSCvsSTB.ATAC_cond1_32802	15.0353
chr3	188185964	188186234	bdgdiff_TSCvsSTB.ATAC_cond1_32803	20.1417
chr3	188202569	188202748	bdgdiff_TSCvsSTB.ATAC_cond1_32804	10.806
chr3	188514013	188514193	bdgdiff_TSCvsSTB.ATAC_cond1_32805	4.6396
chr3	188557869	188558047	bdgdiff_TSCvsSTB.ATAC_cond1_32806	6.60668
chr3	188679822	188679948	bdgdiff_TSCvsSTB.ATAC_cond1_32807	7.19517
chr3	188734618	188734790	bdgdiff_TSCvsSTB.ATAC_cond1_32808	6.41623
chr3	188833353	188833543	bdgdiff_TSCvsSTB.ATAC_cond1_32809	4.3915
chr3	188947462	188948127	bdgdiff_TSCvsSTB.ATAC_cond1_32810	10.9793
chr3	188954706	188954858	bdgdiff_TSCvsSTB.ATAC_cond1_32811	8.63835
chr3	188976484	188976664	bdgdiff_TSCvsSTB.ATAC_cond1_32812	10.3875
chr3	189022661	189022802	bdgdiff_TSCvsSTB.ATAC_cond1_32813	10.2867
chr3	189049265	189049695	bdgdiff_TSCvsSTB.ATAC_cond1_32814	5.70533
chr3	189109252	189109415	bdgdiff_TSCvsSTB.ATAC_cond1_32815	10.139
chr3	189132399	189132648	bdgdiff_TSCvsSTB.ATAC_cond1_32816	11.7596
chr3	189270400	189270576	bdgdiff_TSCvsSTB.ATAC_cond1_32817	7.99754
chr3	189292772	189292900	bdgdiff_TSCvsSTB.ATAC_cond1_32818	11.0048
chr3	189293195	189293380	bdgdiff_TSCvsSTB.ATAC_cond1_32819	5.1295
chr3	189304482	189304704	bdgdiff_TSCvsSTB.ATAC_cond1_32820	11.3323
chr3	189316319	189316610	bdgdiff_TSCvsSTB.ATAC_cond1_32821	18.2312
chr3	189355467	189355666	bdgdiff_TSCvsSTB.ATAC_cond1_32822	12.7199
chr3	189383672	189383852	bdgdiff_TSCvsSTB.ATAC_cond1_32823	10.7812
chr3	189393058	189393287	bdgdiff_TSCvsSTB.ATAC_cond1_32824	11.1196
chr3	189458494	189458840	bdgdiff_TSCvsSTB.ATAC_cond1_32825	13.0544
chr3	189564242	189564397	bdgdiff_TSCvsSTB.ATAC_cond1_32826	7.3794
chr3	189641896	189642028	bdgdiff_TSCvsSTB.ATAC_cond1_32827	6.37264
chr3	189688443	189688750	bdgdiff_TSCvsSTB.ATAC_cond1_32828	15.3247
chr3	189702467	189702594	bdgdiff_TSCvsSTB.ATAC_cond1_32829	4.49526
chr3	189715084	189715265	bdgdiff_TSCvsSTB.ATAC_cond1_32830	6.23391
chr3	189720782	189721067	bdgdiff_TSCvsSTB.ATAC_cond1_32831	20.3257
chr3	189722091	189722628	bdgdiff_TSCvsSTB.ATAC_cond1_32832	27.0167
chr3	189756630	189756869	bdgdiff_TSCvsSTB.ATAC_cond1_32833	13.9718
chr3	189766520	189766657	bdgdiff_TSCvsSTB.ATAC_cond1_32834	13.9881
chr3	189800274	189800396	bdgdiff_TSCvsSTB.ATAC_cond1_32835	6.07322
chr3	189827786	189827957	bdgdiff_TSCvsSTB.ATAC_cond1_32836	6.24607
chr3	189834075	189834316	bdgdiff_TSCvsSTB.ATAC_cond1_32837	10.9749
chr3	189839715	189839911	bdgdiff_TSCvsSTB.ATAC_cond1_32838	23.8839
chr3	189841871	189842234	bdgdiff_TSCvsSTB.ATAC_cond1_32839	8.92529
chr3	189863130	189863391	bdgdiff_TSCvsSTB.ATAC_cond1_32840	16.1623
chr3	189868576	189868753	bdgdiff_TSCvsSTB.ATAC_cond1_32841	13.9609
chr3	189937605	189938127	bdgdiff_TSCvsSTB.ATAC_cond1_32842	18.6512
chr3	189944467	189944761	bdgdiff_TSCvsSTB.ATAC_cond1_32843	9.39039
chr3	189946076	189946235	bdgdiff_TSCvsSTB.ATAC_cond1_32844	7.23666
chr3	190014371	190014579	bdgdiff_TSCvsSTB.ATAC_cond1_32845	13.9408
chr3	190038141	190038404	bdgdiff_TSCvsSTB.ATAC_cond1_32846	10.5536
chr3	190120471	190121095	bdgdiff_TSCvsSTB.ATAC_cond1_32847	19.4215
chr3	190261762	190261990	bdgdiff_TSCvsSTB.ATAC_cond1_32848	11.3967
chr3	190296818	190296976	bdgdiff_TSCvsSTB.ATAC_cond1_32849	12.6367
chr3	190322098	190322299	bdgdiff_TSCvsSTB.ATAC_cond1_32850	5.88246
chr3	190322373	190322606	bdgdiff_TSCvsSTB.ATAC_cond1_32851	16.9026
chr3	190404742	190404965	bdgdiff_TSCvsSTB.ATAC_cond1_32852	4.43974
chr3	190513729	190514131	bdgdiff_TSCvsSTB.ATAC_cond1_32853	60.5155
chr3	190566485	190566705	bdgdiff_TSCvsSTB.ATAC_cond1_32854	5.04804
chr3	190591937	190592062	bdgdiff_TSCvsSTB.ATAC_cond1_32855	3.88737
chr3	190811880	190812049	bdgdiff_TSCvsSTB.ATAC_cond1_32856	18.8083
chr3	190862679	190863093	bdgdiff_TSCvsSTB.ATAC_cond1_32857	39.3487
chr3	190878008	190878221	bdgdiff_TSCvsSTB.ATAC_cond1_32858	14.8285
chr3	190892767	190892965	bdgdiff_TSCvsSTB.ATAC_cond1_32859	8.10173
chr3	190964753	190964949	bdgdiff_TSCvsSTB.ATAC_cond1_32860	13.3708
chr3	190965016	190965269	bdgdiff_TSCvsSTB.ATAC_cond1_32861	9.13552
chr3	191329196	191329826	bdgdiff_TSCvsSTB.ATAC_cond1_32862	10.2252
chr3	191402068	191402217	bdgdiff_TSCvsSTB.ATAC_cond1_32863	11.5901
chr3	191416866	191416992	bdgdiff_TSCvsSTB.ATAC_cond1_32864	8.25865
chr3	191417112	191417249	bdgdiff_TSCvsSTB.ATAC_cond1_32865	10.567
chr3	191484494	191484788	bdgdiff_TSCvsSTB.ATAC_cond1_32866	36.5944
chr3	191639906	191640027	bdgdiff_TSCvsSTB.ATAC_cond1_32867	9.35057
chr3	191774596	191774743	bdgdiff_TSCvsSTB.ATAC_cond1_32868	4.47538
chr3	191831083	191831240	bdgdiff_TSCvsSTB.ATAC_cond1_32869	8.39691
chr3	191882460	191882622	bdgdiff_TSCvsSTB.ATAC_cond1_32870	10.3737
chr3	192063710	192063896	bdgdiff_TSCvsSTB.ATAC_cond1_32871	23.5071
chr3	192090781	192090925	bdgdiff_TSCvsSTB.ATAC_cond1_32872	5.64622
chr3	192130641	192130802	bdgdiff_TSCvsSTB.ATAC_cond1_32873	26.4033
chr3	192188351	192188485	bdgdiff_TSCvsSTB.ATAC_cond1_32874	12.0348
chr3	192444591	192444764	bdgdiff_TSCvsSTB.ATAC_cond1_32875	13.2275
chr3	192467383	192467524	bdgdiff_TSCvsSTB.ATAC_cond1_32876	12.2379
chr3	192514808	192514965	bdgdiff_TSCvsSTB.ATAC_cond1_32877	9.45892
chr3	192515258	192515515	bdgdiff_TSCvsSTB.ATAC_cond1_32878	7.17554
chr3	192727485	192727723	bdgdiff_TSCvsSTB.ATAC_cond1_32879	27.651
chr3	192772611	192772816	bdgdiff_TSCvsSTB.ATAC_cond1_32880	19.3335
chr3	192819029	192819166	bdgdiff_TSCvsSTB.ATAC_cond1_32881	10.1059
chr3	192825995	192826117	bdgdiff_TSCvsSTB.ATAC_cond1_32882	6.80802
chr3	192841574	192841742	bdgdiff_TSCvsSTB.ATAC_cond1_32883	13.9187
chr3	192850382	192850784	bdgdiff_TSCvsSTB.ATAC_cond1_32884	31.4125
chr3	192862480	192862671	bdgdiff_TSCvsSTB.ATAC_cond1_32885	18.6628
chr3	192879380	192879640	bdgdiff_TSCvsSTB.ATAC_cond1_32886	9.02436
chr3	192879836	192880029	bdgdiff_TSCvsSTB.ATAC_cond1_32887	14.6373
chr3	192883605	192883745	bdgdiff_TSCvsSTB.ATAC_cond1_32888	9.81821
chr3	192908426	192908562	bdgdiff_TSCvsSTB.ATAC_cond1_32889	6.01173
chr3	192916509	192916658	bdgdiff_TSCvsSTB.ATAC_cond1_32890	8.99568
chr3	192917808	192918276	bdgdiff_TSCvsSTB.ATAC_cond1_32891	15.0752
chr3	192965086	192965207	bdgdiff_TSCvsSTB.ATAC_cond1_32892	15.7694
chr3	193080874	193081353	bdgdiff_TSCvsSTB.ATAC_cond1_32893	18.2179
chr3	193087624	193087744	bdgdiff_TSCvsSTB.ATAC_cond1_32894	3.99583
chr3	193135013	193135151	bdgdiff_TSCvsSTB.ATAC_cond1_32895	9.68508
chr3	193174256	193174395	bdgdiff_TSCvsSTB.ATAC_cond1_32896	19.2831
chr3	193190564	193190720	bdgdiff_TSCvsSTB.ATAC_cond1_32897	20.6066
chr3	193231329	193231455	bdgdiff_TSCvsSTB.ATAC_cond1_32898	10.5862
chr3	193240946	193241376	bdgdiff_TSCvsSTB.ATAC_cond1_32899	17.4209
chr3	193520776	193521023	bdgdiff_TSCvsSTB.ATAC_cond1_32900	5.3148
chr3	193572501	193572793	bdgdiff_TSCvsSTB.ATAC_cond1_32901	7.75062
chr3	193592952	193593511	bdgdiff_TSCvsSTB.ATAC_cond1_32902	20.9048
chr3	193777663	193777784	bdgdiff_TSCvsSTB.ATAC_cond1_32903	5.98359
chr3	193780855	193781063	bdgdiff_TSCvsSTB.ATAC_cond1_32904	9.64255
chr3	193782262	193782633	bdgdiff_TSCvsSTB.ATAC_cond1_32905	14.8923
chr3	193788219	193788365	bdgdiff_TSCvsSTB.ATAC_cond1_32906	12.8924
chr3	193813566	193813780	bdgdiff_TSCvsSTB.ATAC_cond1_32907	10.4627
chr3	193816614	193816914	bdgdiff_TSCvsSTB.ATAC_cond1_32908	24.8805
chr3	193817003	193817174	bdgdiff_TSCvsSTB.ATAC_cond1_32909	6.91376
chr3	193828683	193828814	bdgdiff_TSCvsSTB.ATAC_cond1_32910	6.15334
chr3	193836965	193837130	bdgdiff_TSCvsSTB.ATAC_cond1_32911	7.84188
chr3	193851525	193851805	bdgdiff_TSCvsSTB.ATAC_cond1_32912	15.365
chr3	193869741	193869975	bdgdiff_TSCvsSTB.ATAC_cond1_32913	18.6437
chr3	193870396	193870769	bdgdiff_TSCvsSTB.ATAC_cond1_32914	13.4938
chr3	193872329	193872611	bdgdiff_TSCvsSTB.ATAC_cond1_32915	12.4456
chr3	193942597	193943027	bdgdiff_TSCvsSTB.ATAC_cond1_32916	15.4372
chr3	193943255	193943570	bdgdiff_TSCvsSTB.ATAC_cond1_32917	18.1234
chr3	193975048	193975253	bdgdiff_TSCvsSTB.ATAC_cond1_32918	4.23149
chr3	194003080	194003907	bdgdiff_TSCvsSTB.ATAC_cond1_32919	18.5244
chr3	194058272	194058529	bdgdiff_TSCvsSTB.ATAC_cond1_32920	9.76242
chr3	194070932	194071358	bdgdiff_TSCvsSTB.ATAC_cond1_32921	9.83387
chr3	194089634	194089919	bdgdiff_TSCvsSTB.ATAC_cond1_32922	10.5927
chr3	194134763	194135258	bdgdiff_TSCvsSTB.ATAC_cond1_32923	9.08057
chr3	194137584	194137734	bdgdiff_TSCvsSTB.ATAC_cond1_32924	10.4751
chr3	194141467	194141826	bdgdiff_TSCvsSTB.ATAC_cond1_32925	10.6524
chr3	194150575	194150710	bdgdiff_TSCvsSTB.ATAC_cond1_32926	4.06907
chr3	194215498	194215717	bdgdiff_TSCvsSTB.ATAC_cond1_32927	6.53983
chr3	194269641	194269814	bdgdiff_TSCvsSTB.ATAC_cond1_32928	5.33848
chr3	194269893	194270015	bdgdiff_TSCvsSTB.ATAC_cond1_32929	6.18786
chr3	194270632	194270815	bdgdiff_TSCvsSTB.ATAC_cond1_32930	24.1329
chr3	194297111	194297385	bdgdiff_TSCvsSTB.ATAC_cond1_32931	9.41212
chr3	194300404	194300725	bdgdiff_TSCvsSTB.ATAC_cond1_32932	22.0667
chr3	194315491	194315905	bdgdiff_TSCvsSTB.ATAC_cond1_32933	14.7407
chr3	194323853	194324130	bdgdiff_TSCvsSTB.ATAC_cond1_32934	17.4856
chr3	194326277	194326476	bdgdiff_TSCvsSTB.ATAC_cond1_32935	9.65096
chr3	194328111	194328235	bdgdiff_TSCvsSTB.ATAC_cond1_32936	7.1349
chr3	194333403	194334033	bdgdiff_TSCvsSTB.ATAC_cond1_32937	12.4406
chr3	194336579	194337280	bdgdiff_TSCvsSTB.ATAC_cond1_32938	16.3366
chr3	194344119	194344317	bdgdiff_TSCvsSTB.ATAC_cond1_32939	4.56236
chr3	194369683	194369866	bdgdiff_TSCvsSTB.ATAC_cond1_32940	7.87624
chr3	194375659	194375787	bdgdiff_TSCvsSTB.ATAC_cond1_32941	4.74048
chr3	194381630	194381853	bdgdiff_TSCvsSTB.ATAC_cond1_32942	12.943
chr3	194486568	194487179	bdgdiff_TSCvsSTB.ATAC_cond1_32943	7.67156
chr3	194498309	194498561	bdgdiff_TSCvsSTB.ATAC_cond1_32944	9.66925
chr3	194512900	194513036	bdgdiff_TSCvsSTB.ATAC_cond1_32945	5.47772
chr3	194517090	194517237	bdgdiff_TSCvsSTB.ATAC_cond1_32946	3.62918
chr3	194583766	194584233	bdgdiff_TSCvsSTB.ATAC_cond1_32947	9.78753
chr3	194633215	194633367	bdgdiff_TSCvsSTB.ATAC_cond1_32948	9.3694
chr3	194633433	194633744	bdgdiff_TSCvsSTB.ATAC_cond1_32949	9.41451
chr3	194637049	194637400	bdgdiff_TSCvsSTB.ATAC_cond1_32950	24.5313
chr3	194672131	194672268	bdgdiff_TSCvsSTB.ATAC_cond1_32951	7.73004
chr3	194672522	194672642	bdgdiff_TSCvsSTB.ATAC_cond1_32952	3.93365
chr3	194685720	194685962	bdgdiff_TSCvsSTB.ATAC_cond1_32953	8.10708
chr3	194687816	194688128	bdgdiff_TSCvsSTB.ATAC_cond1_32954	21.3519
chr3	194715464	194715757	bdgdiff_TSCvsSTB.ATAC_cond1_32955	8.97844
chr3	194740955	194741234	bdgdiff_TSCvsSTB.ATAC_cond1_32956	7.6441
chr3	194769153	194769564	bdgdiff_TSCvsSTB.ATAC_cond1_32957	5.79638
chr3	194841173	194841338	bdgdiff_TSCvsSTB.ATAC_cond1_32958	3.81741
chr3	194852331	194852602	bdgdiff_TSCvsSTB.ATAC_cond1_32959	7.60873
chr3	194853245	194853560	bdgdiff_TSCvsSTB.ATAC_cond1_32960	7.07558
chr3	194871559	194871843	bdgdiff_TSCvsSTB.ATAC_cond1_32961	8.05183
chr3	194935157	194935284	bdgdiff_TSCvsSTB.ATAC_cond1_32962	4.94142
chr3	195030875	195031179	bdgdiff_TSCvsSTB.ATAC_cond1_32963	10.7992
chr3	195106480	195106688	bdgdiff_TSCvsSTB.ATAC_cond1_32964	7.03289
chr3	195160248	195160507	bdgdiff_TSCvsSTB.ATAC_cond1_32965	6.45376
chr3	195185646	195185922	bdgdiff_TSCvsSTB.ATAC_cond1_32966	8.00775
chr3	195259902	195260497	bdgdiff_TSCvsSTB.ATAC_cond1_32967	9.13545
chr3	195270674	195271421	bdgdiff_TSCvsSTB.ATAC_cond1_32968	8.84445
chr3	195271547	195271744	bdgdiff_TSCvsSTB.ATAC_cond1_32969	11.7289
chr3	195283087	195283262	bdgdiff_TSCvsSTB.ATAC_cond1_32970	15.9108
chr3	195314975	195315112	bdgdiff_TSCvsSTB.ATAC_cond1_32971	22.163
chr3	195337841	195338118	bdgdiff_TSCvsSTB.ATAC_cond1_32972	22.1452
chr3	195372369	195372505	bdgdiff_TSCvsSTB.ATAC_cond1_32973	24.3587
chr3	195386851	195387073	bdgdiff_TSCvsSTB.ATAC_cond1_32974	7.4985
chr3	195442757	195443425	bdgdiff_TSCvsSTB.ATAC_cond1_32975	24.8972
chr3	195543090	195543514	bdgdiff_TSCvsSTB.ATAC_cond1_32976	7.02428
chr3	195548571	195548849	bdgdiff_TSCvsSTB.ATAC_cond1_32977	25.4611
chr3	195566930	195567057	bdgdiff_TSCvsSTB.ATAC_cond1_32978	11.0509
chr3	195613801	195613941	bdgdiff_TSCvsSTB.ATAC_cond1_32979	12.5882
chr3	195617812	195618043	bdgdiff_TSCvsSTB.ATAC_cond1_32980	36.8465
chr3	195657631	195657789	bdgdiff_TSCvsSTB.ATAC_cond1_32981	4.48124
chr3	195657898	195658270	bdgdiff_TSCvsSTB.ATAC_cond1_32982	13.2051
chr3	195698741	195698873	bdgdiff_TSCvsSTB.ATAC_cond1_32983	10.239
chr3	195747909	195748254	bdgdiff_TSCvsSTB.ATAC_cond1_32984	18.7005
chr3	195808979	195809161	bdgdiff_TSCvsSTB.ATAC_cond1_32985	7.4558
chr3	195811818	195812067	bdgdiff_TSCvsSTB.ATAC_cond1_32986	17.6965
chr3	195824117	195824298	bdgdiff_TSCvsSTB.ATAC_cond1_32987	7.39895
chr3	195825295	195825446	bdgdiff_TSCvsSTB.ATAC_cond1_32988	9.72421
chr3	195849784	195849957	bdgdiff_TSCvsSTB.ATAC_cond1_32989	8.58116
chr3	195850950	195851164	bdgdiff_TSCvsSTB.ATAC_cond1_32990	10.2896
chr3	195863163	195863324	bdgdiff_TSCvsSTB.ATAC_cond1_32991	24.7298
chr3	195895063	195895196	bdgdiff_TSCvsSTB.ATAC_cond1_32992	12.3067
chr3	195897890	195898080	bdgdiff_TSCvsSTB.ATAC_cond1_32993	15.368
chr3	195909364	195909511	bdgdiff_TSCvsSTB.ATAC_cond1_32994	5.39007
chr3	195909688	195909909	bdgdiff_TSCvsSTB.ATAC_cond1_32995	6.97564
chr3	195915049	195915351	bdgdiff_TSCvsSTB.ATAC_cond1_32996	16.3333
chr3	195990251	195990545	bdgdiff_TSCvsSTB.ATAC_cond1_32997	16.2301
chr3	196022172	196022314	bdgdiff_TSCvsSTB.ATAC_cond1_32998	17.0738
chr3	196081971	196082310	bdgdiff_TSCvsSTB.ATAC_cond1_32999	12.4404
chr3	196108002	196108516	bdgdiff_TSCvsSTB.ATAC_cond1_33000	13.9842
chr3	196110454	196110749	bdgdiff_TSCvsSTB.ATAC_cond1_33001	8.3581
chr3	196189684	196189845	bdgdiff_TSCvsSTB.ATAC_cond1_33002	4.84774
chr3	196196690	196196856	bdgdiff_TSCvsSTB.ATAC_cond1_33003	11.0323
chr3	196208113	196208450	bdgdiff_TSCvsSTB.ATAC_cond1_33004	6.42715
chr3	196219618	196219765	bdgdiff_TSCvsSTB.ATAC_cond1_33005	7.22816
chr3	196219853	196220138	bdgdiff_TSCvsSTB.ATAC_cond1_33006	11.9376
chr3	196287463	196288060	bdgdiff_TSCvsSTB.ATAC_cond1_33007	11.0569
chr3	196318190	196318423	bdgdiff_TSCvsSTB.ATAC_cond1_33008	12.7358
chr3	196398089	196398214	bdgdiff_TSCvsSTB.ATAC_cond1_33009	12.2097
chr3	196432234	196432640	bdgdiff_TSCvsSTB.ATAC_cond1_33010	12.8516
chr3	196503482	196503952	bdgdiff_TSCvsSTB.ATAC_cond1_33011	14.1556
chr3	196519261	196519386	bdgdiff_TSCvsSTB.ATAC_cond1_33012	8.73156
chr3	196528717	196529101	bdgdiff_TSCvsSTB.ATAC_cond1_33013	12.3368
chr3	196568478	196568771	bdgdiff_TSCvsSTB.ATAC_cond1_33014	6.8133
chr3	196609392	196609534	bdgdiff_TSCvsSTB.ATAC_cond1_33015	4.6444
chr3	196632578	196632736	bdgdiff_TSCvsSTB.ATAC_cond1_33016	8.15164
chr3	196650994	196651131	bdgdiff_TSCvsSTB.ATAC_cond1_33017	7.57254
chr3	196662069	196662352	bdgdiff_TSCvsSTB.ATAC_cond1_33018	5.531
chr3	196685129	196685295	bdgdiff_TSCvsSTB.ATAC_cond1_33019	7.42365
chr3	196685572	196685751	bdgdiff_TSCvsSTB.ATAC_cond1_33020	4.9657
chr3	196712004	196712845	bdgdiff_TSCvsSTB.ATAC_cond1_33021	7.54259
chr3	196739725	196740138	bdgdiff_TSCvsSTB.ATAC_cond1_33022	9.70527
chr3	196754566	196754870	bdgdiff_TSCvsSTB.ATAC_cond1_33023	10.4799
chr3	196793296	196793447	bdgdiff_TSCvsSTB.ATAC_cond1_33024	5.77946
chr3	196796013	196796167	bdgdiff_TSCvsSTB.ATAC_cond1_33025	14.3292
chr3	196867706	196868020	bdgdiff_TSCvsSTB.ATAC_cond1_33026	11.5596
chr3	196874633	196874991	bdgdiff_TSCvsSTB.ATAC_cond1_33027	9.85488
chr3	196894992	196895121	bdgdiff_TSCvsSTB.ATAC_cond1_33028	4.8541
chr3	196942378	196942700	bdgdiff_TSCvsSTB.ATAC_cond1_33029	20.9616
chr3	196948456	196948648	bdgdiff_TSCvsSTB.ATAC_cond1_33030	7.03433
chr3	196968693	196968923	bdgdiff_TSCvsSTB.ATAC_cond1_33031	8.69613
chr3	196969788	196970127	bdgdiff_TSCvsSTB.ATAC_cond1_33032	15.7093
chr3	196978747	196978914	bdgdiff_TSCvsSTB.ATAC_cond1_33033	6.32849
chr3	197002862	197003393	bdgdiff_TSCvsSTB.ATAC_cond1_33034	11.8335
chr3	197007431	197007614	bdgdiff_TSCvsSTB.ATAC_cond1_33035	26.4112
chr3	197029691	197029995	bdgdiff_TSCvsSTB.ATAC_cond1_33036	11.9334
chr3	197219719	197219841	bdgdiff_TSCvsSTB.ATAC_cond1_33037	7.79951
chr3	197298127	197298787	bdgdiff_TSCvsSTB.ATAC_cond1_33038	9.293
chr3	197298992	197299127	bdgdiff_TSCvsSTB.ATAC_cond1_33039	8.78786
chr3	197316194	197316377	bdgdiff_TSCvsSTB.ATAC_cond1_33040	10.5585
chr3	197317666	197317887	bdgdiff_TSCvsSTB.ATAC_cond1_33041	9.97412
chr3	197349439	197349771	bdgdiff_TSCvsSTB.ATAC_cond1_33042	16.934
chr3	197372245	197372679	bdgdiff_TSCvsSTB.ATAC_cond1_33043	12.487
chr3	197394663	197394856	bdgdiff_TSCvsSTB.ATAC_cond1_33044	9.66385
chr3	197428278	197428402	bdgdiff_TSCvsSTB.ATAC_cond1_33045	8.23696
chr3	197433641	197433847	bdgdiff_TSCvsSTB.ATAC_cond1_33046	11.4128
chr3	197444321	197444483	bdgdiff_TSCvsSTB.ATAC_cond1_33047	19.2471
chr3	197456555	197456773	bdgdiff_TSCvsSTB.ATAC_cond1_33048	8.28365
chr3	197502048	197502173	bdgdiff_TSCvsSTB.ATAC_cond1_33049	9.32675
chr3	197506293	197506441	bdgdiff_TSCvsSTB.ATAC_cond1_33050	8.15587
chr3	197510236	197510418	bdgdiff_TSCvsSTB.ATAC_cond1_33051	8.71067
chr3	197521014	197521217	bdgdiff_TSCvsSTB.ATAC_cond1_33052	11.2715
chr3	197528319	197528492	bdgdiff_TSCvsSTB.ATAC_cond1_33053	3.71156
chr3	197539909	197540103	bdgdiff_TSCvsSTB.ATAC_cond1_33054	4.11469
chr3	197547707	197547860	bdgdiff_TSCvsSTB.ATAC_cond1_33055	9.77772
chr3	197554744	197555200	bdgdiff_TSCvsSTB.ATAC_cond1_33056	39.7696
chr3	197599100	197599320	bdgdiff_TSCvsSTB.ATAC_cond1_33057	28.0895
chr3	197599456	197599582	bdgdiff_TSCvsSTB.ATAC_cond1_33058	5.77055
chr3	197627670	197628063	bdgdiff_TSCvsSTB.ATAC_cond1_33059	8.16784
chr3	197712367	197712513	bdgdiff_TSCvsSTB.ATAC_cond1_33060	9.42153
chr3	197719046	197719264	bdgdiff_TSCvsSTB.ATAC_cond1_33061	8.51797
chr3	197736661	197737209	bdgdiff_TSCvsSTB.ATAC_cond1_33062	34.7671
chr3	197739570	197739791	bdgdiff_TSCvsSTB.ATAC_cond1_33063	8.75116
chr3	197749658	197749980	bdgdiff_TSCvsSTB.ATAC_cond1_33064	26.7075
chr3	197791361	197791543	bdgdiff_TSCvsSTB.ATAC_cond1_33065	8.7897
chr3	197906081	197906321	bdgdiff_TSCvsSTB.ATAC_cond1_33066	20.2555
chr3	197959967	197960274	bdgdiff_TSCvsSTB.ATAC_cond1_33067	17.3396
chr3	198050917	198051039	bdgdiff_TSCvsSTB.ATAC_cond1_33068	7.62072
chr3	198071975	198072186	bdgdiff_TSCvsSTB.ATAC_cond1_33069	33.9431
chr3	198080647	198081307	bdgdiff_TSCvsSTB.ATAC_cond1_33070	9.12699
chr4	10412	10748	bdgdiff_TSCvsSTB.ATAC_cond1_33071	4.53033
chr4	11694	11841	bdgdiff_TSCvsSTB.ATAC_cond1_33072	4.0655
chr4	53277	53521	bdgdiff_TSCvsSTB.ATAC_cond1_33073	7.72216
chr4	124320	124981	bdgdiff_TSCvsSTB.ATAC_cond1_33074	9.99068
chr4	125561	125688	bdgdiff_TSCvsSTB.ATAC_cond1_33075	16.5753
chr4	212404	212795	bdgdiff_TSCvsSTB.ATAC_cond1_33076	27.4648
chr4	305221	305685	bdgdiff_TSCvsSTB.ATAC_cond1_33077	11.3727
chr4	330247	330368	bdgdiff_TSCvsSTB.ATAC_cond1_33078	6.29398
chr4	337207	337391	bdgdiff_TSCvsSTB.ATAC_cond1_33079	7.00934
chr4	337546	338033	bdgdiff_TSCvsSTB.ATAC_cond1_33080	21.6733
chr4	473904	474380	bdgdiff_TSCvsSTB.ATAC_cond1_33081	23.6189
chr4	499101	499347	bdgdiff_TSCvsSTB.ATAC_cond1_33082	15.0219
chr4	602754	602931	bdgdiff_TSCvsSTB.ATAC_cond1_33083	15.2088
chr4	617725	617927	bdgdiff_TSCvsSTB.ATAC_cond1_33084	6.53517
chr4	633028	633229	bdgdiff_TSCvsSTB.ATAC_cond1_33085	16.2603
chr4	636664	636977	bdgdiff_TSCvsSTB.ATAC_cond1_33086	12.3638
chr4	646603	646779	bdgdiff_TSCvsSTB.ATAC_cond1_33087	12.149
chr4	674199	674521	bdgdiff_TSCvsSTB.ATAC_cond1_33088	7.55775
chr4	681102	681273	bdgdiff_TSCvsSTB.ATAC_cond1_33089	12.8916
chr4	681358	681579	bdgdiff_TSCvsSTB.ATAC_cond1_33090	12.2268
chr4	681801	681963	bdgdiff_TSCvsSTB.ATAC_cond1_33091	5.82799
chr4	687291	687477	bdgdiff_TSCvsSTB.ATAC_cond1_33092	16.7018
chr4	705412	705808	bdgdiff_TSCvsSTB.ATAC_cond1_33093	16.363
chr4	726338	726465	bdgdiff_TSCvsSTB.ATAC_cond1_33094	5.41055
chr4	742696	742871	bdgdiff_TSCvsSTB.ATAC_cond1_33095	8.24637
chr4	765650	765781	bdgdiff_TSCvsSTB.ATAC_cond1_33096	11.4539
chr4	781640	782785	bdgdiff_TSCvsSTB.ATAC_cond1_33097	13.2767
chr4	789078	789235	bdgdiff_TSCvsSTB.ATAC_cond1_33098	5.83009
chr4	799107	799314	bdgdiff_TSCvsSTB.ATAC_cond1_33099	16.3526
chr4	924656	925031	bdgdiff_TSCvsSTB.ATAC_cond1_33100	39.4367
chr4	932120	932547	bdgdiff_TSCvsSTB.ATAC_cond1_33101	26.6774
chr4	946961	947355	bdgdiff_TSCvsSTB.ATAC_cond1_33102	6.82304
chr4	973528	973770	bdgdiff_TSCvsSTB.ATAC_cond1_33103	7.09587
chr4	985205	985409	bdgdiff_TSCvsSTB.ATAC_cond1_33104	13.4178
chr4	1010822	1010966	bdgdiff_TSCvsSTB.ATAC_cond1_33105	8.13416
chr4	1011288	1011679	bdgdiff_TSCvsSTB.ATAC_cond1_33106	7.02488
chr4	1014642	1014763	bdgdiff_TSCvsSTB.ATAC_cond1_33107	6.6776
chr4	1022642	1022963	bdgdiff_TSCvsSTB.ATAC_cond1_33108	11.1117
chr4	1026331	1026460	bdgdiff_TSCvsSTB.ATAC_cond1_33109	10.7754
chr4	1037512	1037655	bdgdiff_TSCvsSTB.ATAC_cond1_33110	4.5184
chr4	1043662	1043977	bdgdiff_TSCvsSTB.ATAC_cond1_33111	9.97663
chr4	1046620	1046905	bdgdiff_TSCvsSTB.ATAC_cond1_33112	5.23185
chr4	1167241	1167365	bdgdiff_TSCvsSTB.ATAC_cond1_33113	8.24365
chr4	1167669	1167854	bdgdiff_TSCvsSTB.ATAC_cond1_33114	6.26591
chr4	1248202	1248707	bdgdiff_TSCvsSTB.ATAC_cond1_33115	5.32021
chr4	1248970	1249217	bdgdiff_TSCvsSTB.ATAC_cond1_33116	5.96616
chr4	1289602	1289940	bdgdiff_TSCvsSTB.ATAC_cond1_33117	12.2971
chr4	1309331	1309615	bdgdiff_TSCvsSTB.ATAC_cond1_33118	18.2776
chr4	1346683	1347672	bdgdiff_TSCvsSTB.ATAC_cond1_33119	14.8407
chr4	1513245	1513423	bdgdiff_TSCvsSTB.ATAC_cond1_33120	8.78136
chr4	1548946	1549091	bdgdiff_TSCvsSTB.ATAC_cond1_33121	15.7282
chr4	1629273	1629409	bdgdiff_TSCvsSTB.ATAC_cond1_33122	5.84618
chr4	1684180	1684770	bdgdiff_TSCvsSTB.ATAC_cond1_33123	29.0826
chr4	1712202	1712888	bdgdiff_TSCvsSTB.ATAC_cond1_33124	11.2021
chr4	1721080	1721525	bdgdiff_TSCvsSTB.ATAC_cond1_33125	21.7686
chr4	1729806	1730007	bdgdiff_TSCvsSTB.ATAC_cond1_33126	9.70322
chr4	1744561	1744805	bdgdiff_TSCvsSTB.ATAC_cond1_33127	15.5183
chr4	1746298	1746474	bdgdiff_TSCvsSTB.ATAC_cond1_33128	13.0584
chr4	1748800	1748927	bdgdiff_TSCvsSTB.ATAC_cond1_33129	6.91074
chr4	1758406	1758533	bdgdiff_TSCvsSTB.ATAC_cond1_33130	5.83223
chr4	1775949	1776258	bdgdiff_TSCvsSTB.ATAC_cond1_33131	14.2106
chr4	1777836	1778404	bdgdiff_TSCvsSTB.ATAC_cond1_33132	13.8537
chr4	1792828	1792979	bdgdiff_TSCvsSTB.ATAC_cond1_33133	5.99896
chr4	1793204	1793366	bdgdiff_TSCvsSTB.ATAC_cond1_33134	5.02668
chr4	1802376	1803112	bdgdiff_TSCvsSTB.ATAC_cond1_33135	9.87483
chr4	1810054	1810179	bdgdiff_TSCvsSTB.ATAC_cond1_33136	15.9595
chr4	1839427	1839784	bdgdiff_TSCvsSTB.ATAC_cond1_33137	12.2014
chr4	1855903	1856444	bdgdiff_TSCvsSTB.ATAC_cond1_33138	17.6137
chr4	1862791	1862912	bdgdiff_TSCvsSTB.ATAC_cond1_33139	15.3558
chr4	1870394	1870831	bdgdiff_TSCvsSTB.ATAC_cond1_33140	6.63113
chr4	1870969	1871376	bdgdiff_TSCvsSTB.ATAC_cond1_33141	6.25731
chr4	1878472	1878594	bdgdiff_TSCvsSTB.ATAC_cond1_33142	5.73641
chr4	1899276	1899452	bdgdiff_TSCvsSTB.ATAC_cond1_33143	6.3212
chr4	1907986	1908132	bdgdiff_TSCvsSTB.ATAC_cond1_33144	6.08689
chr4	1913124	1913257	bdgdiff_TSCvsSTB.ATAC_cond1_33145	6.41794
chr4	2009294	2009671	bdgdiff_TSCvsSTB.ATAC_cond1_33146	5.62974
chr4	2021748	2021978	bdgdiff_TSCvsSTB.ATAC_cond1_33147	14.6436
chr4	2041874	2042029	bdgdiff_TSCvsSTB.ATAC_cond1_33148	6.23827
chr4	2061008	2061174	bdgdiff_TSCvsSTB.ATAC_cond1_33149	6.504
chr4	2064482	2064778	bdgdiff_TSCvsSTB.ATAC_cond1_33150	8.67537
chr4	2095943	2096219	bdgdiff_TSCvsSTB.ATAC_cond1_33151	15.8844
chr4	2096357	2096537	bdgdiff_TSCvsSTB.ATAC_cond1_33152	3.82429
chr4	2241999	2242464	bdgdiff_TSCvsSTB.ATAC_cond1_33153	7.0521
chr4	2262058	2262617	bdgdiff_TSCvsSTB.ATAC_cond1_33154	40.7744
chr4	2402186	2402386	bdgdiff_TSCvsSTB.ATAC_cond1_33155	8.85949
chr4	2418402	2419022	bdgdiff_TSCvsSTB.ATAC_cond1_33156	7.78935
chr4	2441768	2441965	bdgdiff_TSCvsSTB.ATAC_cond1_33157	15.2521
chr4	2462704	2462938	bdgdiff_TSCvsSTB.ATAC_cond1_33158	9.31725
chr4	2468861	2469128	bdgdiff_TSCvsSTB.ATAC_cond1_33159	6.30822
chr4	2485136	2485263	bdgdiff_TSCvsSTB.ATAC_cond1_33160	4.42894
chr4	2536008	2536540	bdgdiff_TSCvsSTB.ATAC_cond1_33161	30.413
chr4	2583595	2583733	bdgdiff_TSCvsSTB.ATAC_cond1_33162	8.66292
chr4	2599278	2599488	bdgdiff_TSCvsSTB.ATAC_cond1_33163	18.0857
chr4	2743196	2743489	bdgdiff_TSCvsSTB.ATAC_cond1_33164	4.35656
chr4	2746271	2746559	bdgdiff_TSCvsSTB.ATAC_cond1_33165	12.3374
chr4	2755971	2756344	bdgdiff_TSCvsSTB.ATAC_cond1_33166	10.4151
chr4	2764233	2764356	bdgdiff_TSCvsSTB.ATAC_cond1_33167	4.19203
chr4	2792943	2793124	bdgdiff_TSCvsSTB.ATAC_cond1_33168	6.45811
chr4	2843652	2844151	bdgdiff_TSCvsSTB.ATAC_cond1_33169	6.16855
chr4	2928530	2928742	bdgdiff_TSCvsSTB.ATAC_cond1_33170	7.64524
chr4	2934777	2934978	bdgdiff_TSCvsSTB.ATAC_cond1_33171	8.80094
chr4	2962916	2963154	bdgdiff_TSCvsSTB.ATAC_cond1_33172	6.31326
chr4	2963322	2963628	bdgdiff_TSCvsSTB.ATAC_cond1_33173	9.56084
chr4	3037405	3037553	bdgdiff_TSCvsSTB.ATAC_cond1_33174	8.37484
chr4	3047497	3047696	bdgdiff_TSCvsSTB.ATAC_cond1_33175	11.6221
chr4	3073899	3074139	bdgdiff_TSCvsSTB.ATAC_cond1_33176	6.26581
chr4	3074399	3074739	bdgdiff_TSCvsSTB.ATAC_cond1_33177	11.1349
chr4	3106706	3106887	bdgdiff_TSCvsSTB.ATAC_cond1_33178	16.4303
chr4	3218919	3219103	bdgdiff_TSCvsSTB.ATAC_cond1_33179	4.85698
chr4	3250633	3250783	bdgdiff_TSCvsSTB.ATAC_cond1_33180	23.9514
chr4	3267980	3268399	bdgdiff_TSCvsSTB.ATAC_cond1_33181	12.8858
chr4	3292570	3293393	bdgdiff_TSCvsSTB.ATAC_cond1_33182	13.1385
chr4	3318733	3318873	bdgdiff_TSCvsSTB.ATAC_cond1_33183	14.306
chr4	3449493	3449613	bdgdiff_TSCvsSTB.ATAC_cond1_33184	15.8894
chr4	3452581	3452703	bdgdiff_TSCvsSTB.ATAC_cond1_33185	3.58459
chr4	3480638	3480881	bdgdiff_TSCvsSTB.ATAC_cond1_33186	21.8375
chr4	3532512	3532748	bdgdiff_TSCvsSTB.ATAC_cond1_33187	7.02906
chr4	3556354	3556504	bdgdiff_TSCvsSTB.ATAC_cond1_33188	9.18566
chr4	3746417	3746546	bdgdiff_TSCvsSTB.ATAC_cond1_33189	5.40915
chr4	3765585	3766027	bdgdiff_TSCvsSTB.ATAC_cond1_33190	11.0277
chr4	3780342	3780687	bdgdiff_TSCvsSTB.ATAC_cond1_33191	7.79048
chr4	3782449	3782595	bdgdiff_TSCvsSTB.ATAC_cond1_33192	6.8036
chr4	3792052	3792176	bdgdiff_TSCvsSTB.ATAC_cond1_33193	5.84495
chr4	3880697	3880842	bdgdiff_TSCvsSTB.ATAC_cond1_33194	6.11353
chr4	3939940	3940417	bdgdiff_TSCvsSTB.ATAC_cond1_33195	15.4824
chr4	3955386	3956181	bdgdiff_TSCvsSTB.ATAC_cond1_33196	17.3652
chr4	3984860	3985070	bdgdiff_TSCvsSTB.ATAC_cond1_33197	11.9206
chr4	4033013	4033172	bdgdiff_TSCvsSTB.ATAC_cond1_33198	23.3766
chr4	4090179	4090300	bdgdiff_TSCvsSTB.ATAC_cond1_33199	7.35352
chr4	4107561	4107811	bdgdiff_TSCvsSTB.ATAC_cond1_33200	23.8692
chr4	4142856	4143001	bdgdiff_TSCvsSTB.ATAC_cond1_33201	3.77542
chr4	4166969	4167229	bdgdiff_TSCvsSTB.ATAC_cond1_33202	7.87658
chr4	4290037	4290468	bdgdiff_TSCvsSTB.ATAC_cond1_33203	14.6621
chr4	4327607	4327861	bdgdiff_TSCvsSTB.ATAC_cond1_33204	17.3157
chr4	4335340	4335487	bdgdiff_TSCvsSTB.ATAC_cond1_33205	10.547
chr4	4384939	4385121	bdgdiff_TSCvsSTB.ATAC_cond1_33206	7.07483
chr4	4386928	4387178	bdgdiff_TSCvsSTB.ATAC_cond1_33207	8.15786
chr4	4387911	4388051	bdgdiff_TSCvsSTB.ATAC_cond1_33208	4.22337
chr4	4443939	4444140	bdgdiff_TSCvsSTB.ATAC_cond1_33209	12.8023
chr4	4456399	4456621	bdgdiff_TSCvsSTB.ATAC_cond1_33210	17.0122
chr4	4541824	4542166	bdgdiff_TSCvsSTB.ATAC_cond1_33211	7.58708
chr4	4561835	4561983	bdgdiff_TSCvsSTB.ATAC_cond1_33212	5.19719
chr4	4575309	4575631	bdgdiff_TSCvsSTB.ATAC_cond1_33213	5.6932
chr4	4625582	4625768	bdgdiff_TSCvsSTB.ATAC_cond1_33214	7.80619
chr4	4669271	4669407	bdgdiff_TSCvsSTB.ATAC_cond1_33215	12.2641
chr4	4673069	4673380	bdgdiff_TSCvsSTB.ATAC_cond1_33216	7.36067
chr4	4763418	4763566	bdgdiff_TSCvsSTB.ATAC_cond1_33217	6.49436
chr4	4852696	4853006	bdgdiff_TSCvsSTB.ATAC_cond1_33218	17.2718
chr4	4859519	4859703	bdgdiff_TSCvsSTB.ATAC_cond1_33219	16.3129
chr4	4995234	4995374	bdgdiff_TSCvsSTB.ATAC_cond1_33220	11.7529
chr4	6071271	6071424	bdgdiff_TSCvsSTB.ATAC_cond1_33221	5.97768
chr4	6110329	6110471	bdgdiff_TSCvsSTB.ATAC_cond1_33222	8.82497
chr4	6200547	6200758	bdgdiff_TSCvsSTB.ATAC_cond1_33223	8.05057
chr4	6269524	6269894	bdgdiff_TSCvsSTB.ATAC_cond1_33224	14.1495
chr4	6314439	6314682	bdgdiff_TSCvsSTB.ATAC_cond1_33225	4.78041
chr4	6327182	6327505	bdgdiff_TSCvsSTB.ATAC_cond1_33226	9.67335
chr4	6331147	6331272	bdgdiff_TSCvsSTB.ATAC_cond1_33227	7.38891
chr4	6472582	6472734	bdgdiff_TSCvsSTB.ATAC_cond1_33228	7.359
chr4	6548672	6548797	bdgdiff_TSCvsSTB.ATAC_cond1_33229	4.43649
chr4	6574791	6575326	bdgdiff_TSCvsSTB.ATAC_cond1_33230	18.4484
chr4	6625389	6625535	bdgdiff_TSCvsSTB.ATAC_cond1_33231	9.58104
chr4	6664678	6664861	bdgdiff_TSCvsSTB.ATAC_cond1_33232	13.2159
chr4	6673850	6674166	bdgdiff_TSCvsSTB.ATAC_cond1_33233	5.7832
chr4	6674267	6674474	bdgdiff_TSCvsSTB.ATAC_cond1_33234	5.32947
chr4	6688109	6688272	bdgdiff_TSCvsSTB.ATAC_cond1_33235	9.36543
chr4	6688937	6689219	bdgdiff_TSCvsSTB.ATAC_cond1_33236	14.6515
chr4	6695742	6695896	bdgdiff_TSCvsSTB.ATAC_cond1_33237	16.4399
chr4	6701479	6701655	bdgdiff_TSCvsSTB.ATAC_cond1_33238	9.77674
chr4	6720360	6720483	bdgdiff_TSCvsSTB.ATAC_cond1_33239	8.26201
chr4	6746110	6746334	bdgdiff_TSCvsSTB.ATAC_cond1_33240	16.2357
chr4	6750889	6751063	bdgdiff_TSCvsSTB.ATAC_cond1_33241	5.55564
chr4	6758799	6759068	bdgdiff_TSCvsSTB.ATAC_cond1_33242	6.5971
chr4	6763539	6763844	bdgdiff_TSCvsSTB.ATAC_cond1_33243	14.8799
chr4	6782449	6782875	bdgdiff_TSCvsSTB.ATAC_cond1_33244	7.75175
chr4	6783494	6783800	bdgdiff_TSCvsSTB.ATAC_cond1_33245	10.2002
chr4	6874012	6874183	bdgdiff_TSCvsSTB.ATAC_cond1_33246	5.31744
chr4	6902632	6902899	bdgdiff_TSCvsSTB.ATAC_cond1_33247	8.3011
chr4	6909350	6909520	bdgdiff_TSCvsSTB.ATAC_cond1_33248	5.44622
chr4	6914531	6914706	bdgdiff_TSCvsSTB.ATAC_cond1_33249	6.02478
chr4	6916660	6917046	bdgdiff_TSCvsSTB.ATAC_cond1_33250	9.85224
chr4	6943159	6943298	bdgdiff_TSCvsSTB.ATAC_cond1_33251	9.79203
chr4	6944777	6944922	bdgdiff_TSCvsSTB.ATAC_cond1_33252	4.38611
chr4	6953983	6954314	bdgdiff_TSCvsSTB.ATAC_cond1_33253	14.8469
chr4	6955695	6955914	bdgdiff_TSCvsSTB.ATAC_cond1_33254	4.55255
chr4	6973034	6973180	bdgdiff_TSCvsSTB.ATAC_cond1_33255	5.26495
chr4	6986989	6987353	bdgdiff_TSCvsSTB.ATAC_cond1_33256	7.15829
chr4	6999268	6999548	bdgdiff_TSCvsSTB.ATAC_cond1_33257	8.51439
chr4	7022194	7022607	bdgdiff_TSCvsSTB.ATAC_cond1_33258	15.4448
chr4	7034734	7034866	bdgdiff_TSCvsSTB.ATAC_cond1_33259	4.91398
chr4	7042500	7042626	bdgdiff_TSCvsSTB.ATAC_cond1_33260	6.31387
chr4	7042909	7043412	bdgdiff_TSCvsSTB.ATAC_cond1_33261	27.3842
chr4	7067907	7068488	bdgdiff_TSCvsSTB.ATAC_cond1_33262	6.26433
chr4	7070847	7071036	bdgdiff_TSCvsSTB.ATAC_cond1_33263	9.70411
chr4	7082065	7082268	bdgdiff_TSCvsSTB.ATAC_cond1_33264	18.7509
chr4	7102031	7102237	bdgdiff_TSCvsSTB.ATAC_cond1_33265	7.695
chr4	7103356	7103648	bdgdiff_TSCvsSTB.ATAC_cond1_33266	7.07868
chr4	7156914	7157067	bdgdiff_TSCvsSTB.ATAC_cond1_33267	24.5785
chr4	7192385	7192572	bdgdiff_TSCvsSTB.ATAC_cond1_33268	14.558
chr4	7207275	7207420	bdgdiff_TSCvsSTB.ATAC_cond1_33269	18.0974
chr4	7212435	7212597	bdgdiff_TSCvsSTB.ATAC_cond1_33270	3.76942
chr4	7282062	7282228	bdgdiff_TSCvsSTB.ATAC_cond1_33271	7.16232
chr4	7294392	7294589	bdgdiff_TSCvsSTB.ATAC_cond1_33272	8.0649
chr4	7430441	7430643	bdgdiff_TSCvsSTB.ATAC_cond1_33273	10.5093
chr4	7485203	7485329	bdgdiff_TSCvsSTB.ATAC_cond1_33274	7.39729
chr4	7630054	7630197	bdgdiff_TSCvsSTB.ATAC_cond1_33275	9.75005
chr4	7645889	7646245	bdgdiff_TSCvsSTB.ATAC_cond1_33276	20.9807
chr4	7650665	7650836	bdgdiff_TSCvsSTB.ATAC_cond1_33277	12.8702
chr4	7651647	7651920	bdgdiff_TSCvsSTB.ATAC_cond1_33278	28.3825
chr4	7761782	7761958	bdgdiff_TSCvsSTB.ATAC_cond1_33279	7.8487
chr4	7762654	7762899	bdgdiff_TSCvsSTB.ATAC_cond1_33280	9.39376
chr4	7763943	7764079	bdgdiff_TSCvsSTB.ATAC_cond1_33281	17.4882
chr4	7772810	7773053	bdgdiff_TSCvsSTB.ATAC_cond1_33282	11.2829
chr4	7802236	7802372	bdgdiff_TSCvsSTB.ATAC_cond1_33283	11.598
chr4	7805673	7805806	bdgdiff_TSCvsSTB.ATAC_cond1_33284	4.38603
chr4	7844388	7844528	bdgdiff_TSCvsSTB.ATAC_cond1_33285	11.1321
chr4	7857382	7857550	bdgdiff_TSCvsSTB.ATAC_cond1_33286	11.5638
chr4	7902769	7902894	bdgdiff_TSCvsSTB.ATAC_cond1_33287	4.2232
chr4	7911173	7911401	bdgdiff_TSCvsSTB.ATAC_cond1_33288	16.9149
chr4	7917761	7917904	bdgdiff_TSCvsSTB.ATAC_cond1_33289	10.0319
chr4	7929628	7929877	bdgdiff_TSCvsSTB.ATAC_cond1_33290	28.3146
chr4	7939652	7940083	bdgdiff_TSCvsSTB.ATAC_cond1_33291	8.24938
chr4	7941208	7941483	bdgdiff_TSCvsSTB.ATAC_cond1_33292	6.32547
chr4	7956255	7956634	bdgdiff_TSCvsSTB.ATAC_cond1_33293	8.94917
chr4	7965002	7965250	bdgdiff_TSCvsSTB.ATAC_cond1_33294	23.5298
chr4	7970171	7970320	bdgdiff_TSCvsSTB.ATAC_cond1_33295	8.52682
chr4	7972930	7973123	bdgdiff_TSCvsSTB.ATAC_cond1_33296	5.58885
chr4	7978481	7979015	bdgdiff_TSCvsSTB.ATAC_cond1_33297	12.6458
chr4	8001315	8001499	bdgdiff_TSCvsSTB.ATAC_cond1_33298	5.247
chr4	8016654	8016821	bdgdiff_TSCvsSTB.ATAC_cond1_33299	19.6078
chr4	8020082	8020204	bdgdiff_TSCvsSTB.ATAC_cond1_33300	5.4703
chr4	8029679	8029957	bdgdiff_TSCvsSTB.ATAC_cond1_33301	8.0506
chr4	8030394	8030677	bdgdiff_TSCvsSTB.ATAC_cond1_33302	6.96118
chr4	8158758	8159134	bdgdiff_TSCvsSTB.ATAC_cond1_33303	7.3816
chr4	8176923	8177094	bdgdiff_TSCvsSTB.ATAC_cond1_33304	20.5987
chr4	8181831	8182179	bdgdiff_TSCvsSTB.ATAC_cond1_33305	24.407
chr4	8183360	8183543	bdgdiff_TSCvsSTB.ATAC_cond1_33306	12.9811
chr4	8199107	8199365	bdgdiff_TSCvsSTB.ATAC_cond1_33307	33.9455
chr4	8200672	8200877	bdgdiff_TSCvsSTB.ATAC_cond1_33308	10.0845
chr4	8242293	8242561	bdgdiff_TSCvsSTB.ATAC_cond1_33309	22.5723
chr4	8260891	8261074	bdgdiff_TSCvsSTB.ATAC_cond1_33310	5.65571
chr4	8261802	8262149	bdgdiff_TSCvsSTB.ATAC_cond1_33311	8.20773
chr4	8267295	8267426	bdgdiff_TSCvsSTB.ATAC_cond1_33312	12.1291
chr4	8269600	8269799	bdgdiff_TSCvsSTB.ATAC_cond1_33313	27.1604
chr4	8283661	8284019	bdgdiff_TSCvsSTB.ATAC_cond1_33314	19.176
chr4	8304328	8304474	bdgdiff_TSCvsSTB.ATAC_cond1_33315	6.31514
chr4	8316062	8316190	bdgdiff_TSCvsSTB.ATAC_cond1_33316	4.20843
chr4	8320518	8320641	bdgdiff_TSCvsSTB.ATAC_cond1_33317	5.64183
chr4	8322836	8323034	bdgdiff_TSCvsSTB.ATAC_cond1_33318	8.35973
chr4	8409337	8409611	bdgdiff_TSCvsSTB.ATAC_cond1_33319	17.8734
chr4	8409782	8409964	bdgdiff_TSCvsSTB.ATAC_cond1_33320	4.90283
chr4	8410639	8410935	bdgdiff_TSCvsSTB.ATAC_cond1_33321	15.4179
chr4	8440653	8440903	bdgdiff_TSCvsSTB.ATAC_cond1_33322	8.82444
chr4	8464483	8464668	bdgdiff_TSCvsSTB.ATAC_cond1_33323	8.53977
chr4	8468864	8469003	bdgdiff_TSCvsSTB.ATAC_cond1_33324	4.49649
chr4	8548106	8548324	bdgdiff_TSCvsSTB.ATAC_cond1_33325	7.63484
chr4	8561049	8561188	bdgdiff_TSCvsSTB.ATAC_cond1_33326	7.86973
chr4	8610388	8610682	bdgdiff_TSCvsSTB.ATAC_cond1_33327	11.3756
chr4	8651765	8651948	bdgdiff_TSCvsSTB.ATAC_cond1_33328	4.61224
chr4	8675502	8675626	bdgdiff_TSCvsSTB.ATAC_cond1_33329	4.44978
chr4	8688161	8688433	bdgdiff_TSCvsSTB.ATAC_cond1_33330	7.59018
chr4	9000575	9000765	bdgdiff_TSCvsSTB.ATAC_cond1_33331	16.6086
chr4	9123666	9123797	bdgdiff_TSCvsSTB.ATAC_cond1_33332	10.2044
chr4	9152388	9152808	bdgdiff_TSCvsSTB.ATAC_cond1_33333	12.0655
chr4	9152927	9153156	bdgdiff_TSCvsSTB.ATAC_cond1_33334	5.99924
chr4	9381155	9381475	bdgdiff_TSCvsSTB.ATAC_cond1_33335	28.0867
chr4	9532152	9532538	bdgdiff_TSCvsSTB.ATAC_cond1_33336	20.5696
chr4	9691531	9691946	bdgdiff_TSCvsSTB.ATAC_cond1_33337	9.98464
chr4	10013865	10014003	bdgdiff_TSCvsSTB.ATAC_cond1_33338	15.3697
chr4	10018826	10019361	bdgdiff_TSCvsSTB.ATAC_cond1_33339	19.5643
chr4	10091361	10091639	bdgdiff_TSCvsSTB.ATAC_cond1_33340	61.7958
chr4	10093954	10094159	bdgdiff_TSCvsSTB.ATAC_cond1_33341	23.7757
chr4	10096226	10096502	bdgdiff_TSCvsSTB.ATAC_cond1_33342	30.4906
chr4	10115927	10116103	bdgdiff_TSCvsSTB.ATAC_cond1_33343	17.294
chr4	10116499	10117078	bdgdiff_TSCvsSTB.ATAC_cond1_33344	20.8227
chr4	10122333	10122637	bdgdiff_TSCvsSTB.ATAC_cond1_33345	11.6821
chr4	10157887	10158008	bdgdiff_TSCvsSTB.ATAC_cond1_33346	9.40683
chr4	10173376	10173616	bdgdiff_TSCvsSTB.ATAC_cond1_33347	7.49154
chr4	10174328	10174649	bdgdiff_TSCvsSTB.ATAC_cond1_33348	18.8678
chr4	10285077	10285298	bdgdiff_TSCvsSTB.ATAC_cond1_33349	6.29727
chr4	10333881	10334172	bdgdiff_TSCvsSTB.ATAC_cond1_33350	7.92068
chr4	10336614	10336764	bdgdiff_TSCvsSTB.ATAC_cond1_33351	5.25215
chr4	10345502	10345766	bdgdiff_TSCvsSTB.ATAC_cond1_33352	6.78177
chr4	10457301	10457487	bdgdiff_TSCvsSTB.ATAC_cond1_33353	6.46572
chr4	10461302	10461539	bdgdiff_TSCvsSTB.ATAC_cond1_33354	13.0024
chr4	10554722	10554862	bdgdiff_TSCvsSTB.ATAC_cond1_33355	17.2128
chr4	10593240	10593384	bdgdiff_TSCvsSTB.ATAC_cond1_33356	8.50901
chr4	10611737	10611977	bdgdiff_TSCvsSTB.ATAC_cond1_33357	8.16942
chr4	10612534	10612845	bdgdiff_TSCvsSTB.ATAC_cond1_33358	5.96839
chr4	10624028	10624175	bdgdiff_TSCvsSTB.ATAC_cond1_33359	3.343
chr4	10687650	10687778	bdgdiff_TSCvsSTB.ATAC_cond1_33360	6.83981
chr4	11130575	11130865	bdgdiff_TSCvsSTB.ATAC_cond1_33361	6.91011
chr4	11165160	11165304	bdgdiff_TSCvsSTB.ATAC_cond1_33362	11.7851
chr4	11198571	11198822	bdgdiff_TSCvsSTB.ATAC_cond1_33363	7.36395
chr4	11397302	11397480	bdgdiff_TSCvsSTB.ATAC_cond1_33364	5.75901
chr4	11428885	11429309	bdgdiff_TSCvsSTB.ATAC_cond1_33365	7.36768
chr4	11469008	11469215	bdgdiff_TSCvsSTB.ATAC_cond1_33366	6.63809
chr4	11614464	11614734	bdgdiff_TSCvsSTB.ATAC_cond1_33367	5.24624
chr4	12116031	12116340	bdgdiff_TSCvsSTB.ATAC_cond1_33368	11.2285
chr4	12488894	12489048	bdgdiff_TSCvsSTB.ATAC_cond1_33369	11.9508
chr4	12633139	12633328	bdgdiff_TSCvsSTB.ATAC_cond1_33370	10.9211
chr4	12720232	12720357	bdgdiff_TSCvsSTB.ATAC_cond1_33371	8.31298
chr4	12965433	12965602	bdgdiff_TSCvsSTB.ATAC_cond1_33372	13.3085
chr4	13455590	13455774	bdgdiff_TSCvsSTB.ATAC_cond1_33373	5.71525
chr4	13484312	13484954	bdgdiff_TSCvsSTB.ATAC_cond1_33374	10.1102
chr4	13544371	13544551	bdgdiff_TSCvsSTB.ATAC_cond1_33375	6.7965
chr4	13545022	13545223	bdgdiff_TSCvsSTB.ATAC_cond1_33376	38.9391
chr4	13559556	13559697	bdgdiff_TSCvsSTB.ATAC_cond1_33377	6.49804
chr4	13627418	13628049	bdgdiff_TSCvsSTB.ATAC_cond1_33378	15.3205
chr4	13654206	13654376	bdgdiff_TSCvsSTB.ATAC_cond1_33379	13.6414
chr4	13654617	13654754	bdgdiff_TSCvsSTB.ATAC_cond1_33380	19.5805
chr4	13733981	13734113	bdgdiff_TSCvsSTB.ATAC_cond1_33381	13.2688
chr4	13920995	13921176	bdgdiff_TSCvsSTB.ATAC_cond1_33382	6.496
chr4	13953202	13953363	bdgdiff_TSCvsSTB.ATAC_cond1_33383	12.1128
chr4	14826337	14826624	bdgdiff_TSCvsSTB.ATAC_cond1_33384	14.6986
chr4	14862913	14863130	bdgdiff_TSCvsSTB.ATAC_cond1_33385	21.9246
chr4	14880334	14880462	bdgdiff_TSCvsSTB.ATAC_cond1_33386	6.6426
chr4	14881481	14881610	bdgdiff_TSCvsSTB.ATAC_cond1_33387	4.27735
chr4	14917053	14917287	bdgdiff_TSCvsSTB.ATAC_cond1_33388	5.82357
chr4	15002004	15002560	bdgdiff_TSCvsSTB.ATAC_cond1_33389	16.4105
chr4	15002791	15002945	bdgdiff_TSCvsSTB.ATAC_cond1_33390	13.0168
chr4	15003273	15003573	bdgdiff_TSCvsSTB.ATAC_cond1_33391	5.56364
chr4	15004967	15005147	bdgdiff_TSCvsSTB.ATAC_cond1_33392	22.3023
chr4	15149944	15150111	bdgdiff_TSCvsSTB.ATAC_cond1_33393	10.7008
chr4	15158776	15158903	bdgdiff_TSCvsSTB.ATAC_cond1_33394	4.86321
chr4	15162987	15163197	bdgdiff_TSCvsSTB.ATAC_cond1_33395	15.9148
chr4	15231660	15231792	bdgdiff_TSCvsSTB.ATAC_cond1_33396	6.78153
chr4	15319075	15319259	bdgdiff_TSCvsSTB.ATAC_cond1_33397	8.02119
chr4	15348314	15348584	bdgdiff_TSCvsSTB.ATAC_cond1_33398	14.0907
chr4	15365737	15365932	bdgdiff_TSCvsSTB.ATAC_cond1_33399	6.22369
chr4	15401017	15401167	bdgdiff_TSCvsSTB.ATAC_cond1_33400	4.89536
chr4	15418463	15418705	bdgdiff_TSCvsSTB.ATAC_cond1_33401	4.24337
chr4	15469756	15469928	bdgdiff_TSCvsSTB.ATAC_cond1_33402	5.06424
chr4	15479069	15479290	bdgdiff_TSCvsSTB.ATAC_cond1_33403	5.80103
chr4	15576116	15576285	bdgdiff_TSCvsSTB.ATAC_cond1_33404	4.52813
chr4	15620735	15620880	bdgdiff_TSCvsSTB.ATAC_cond1_33405	5.96422
chr4	15654679	15655445	bdgdiff_TSCvsSTB.ATAC_cond1_33406	6.68172
chr4	15681304	15681937	bdgdiff_TSCvsSTB.ATAC_cond1_33407	16.3587
chr4	15753836	15754048	bdgdiff_TSCvsSTB.ATAC_cond1_33408	5.84966
chr4	15811808	15811998	bdgdiff_TSCvsSTB.ATAC_cond1_33409	9.13997
chr4	15882691	15882869	bdgdiff_TSCvsSTB.ATAC_cond1_33410	9.08091
chr4	15905966	15906441	bdgdiff_TSCvsSTB.ATAC_cond1_33411	7.05555
chr4	16001380	16001718	bdgdiff_TSCvsSTB.ATAC_cond1_33412	9.88531
chr4	16082409	16082716	bdgdiff_TSCvsSTB.ATAC_cond1_33413	28.5476
chr4	16083576	16083724	bdgdiff_TSCvsSTB.ATAC_cond1_33414	6.81266
chr4	16083986	16084169	bdgdiff_TSCvsSTB.ATAC_cond1_33415	19.5973
chr4	16157664	16157874	bdgdiff_TSCvsSTB.ATAC_cond1_33416	12.2649
chr4	16206421	16206696	bdgdiff_TSCvsSTB.ATAC_cond1_33417	46.779
chr4	16224381	16224539	bdgdiff_TSCvsSTB.ATAC_cond1_33418	16.324
chr4	16226004	16226133	bdgdiff_TSCvsSTB.ATAC_cond1_33419	18.3764
chr4	16226246	16226744	bdgdiff_TSCvsSTB.ATAC_cond1_33420	8.99165
chr4	16916798	16917007	bdgdiff_TSCvsSTB.ATAC_cond1_33421	16.4782
chr4	17163510	17163898	bdgdiff_TSCvsSTB.ATAC_cond1_33422	5.42912
chr4	17447820	17447957	bdgdiff_TSCvsSTB.ATAC_cond1_33423	7.34417
chr4	17490621	17490969	bdgdiff_TSCvsSTB.ATAC_cond1_33424	9.42722
chr4	17512001	17512353	bdgdiff_TSCvsSTB.ATAC_cond1_33425	58.3311
chr4	17529474	17529633	bdgdiff_TSCvsSTB.ATAC_cond1_33426	5.22992
chr4	17529802	17530007	bdgdiff_TSCvsSTB.ATAC_cond1_33427	13.2912
chr4	17549684	17549839	bdgdiff_TSCvsSTB.ATAC_cond1_33428	15.9376
chr4	17576931	17577776	bdgdiff_TSCvsSTB.ATAC_cond1_33429	15.7085
chr4	17636890	17637072	bdgdiff_TSCvsSTB.ATAC_cond1_33430	16.7133
chr4	17709400	17709573	bdgdiff_TSCvsSTB.ATAC_cond1_33431	5.57741
chr4	17810503	17810866	bdgdiff_TSCvsSTB.ATAC_cond1_33432	15.2044
chr4	17810961	17811256	bdgdiff_TSCvsSTB.ATAC_cond1_33433	10.1232
chr4	18021592	18022429	bdgdiff_TSCvsSTB.ATAC_cond1_33434	21.0047
chr4	18041252	18041432	bdgdiff_TSCvsSTB.ATAC_cond1_33435	7.54778
chr4	18075940	18076071	bdgdiff_TSCvsSTB.ATAC_cond1_33436	7.99956
chr4	18111226	18111355	bdgdiff_TSCvsSTB.ATAC_cond1_33437	7.85409
chr4	18319053	18319416	bdgdiff_TSCvsSTB.ATAC_cond1_33438	22.6577
chr4	18366421	18366619	bdgdiff_TSCvsSTB.ATAC_cond1_33439	5.2078
chr4	18567500	18567641	bdgdiff_TSCvsSTB.ATAC_cond1_33440	4.382
chr4	18593650	18593773	bdgdiff_TSCvsSTB.ATAC_cond1_33441	11.2713
chr4	18645421	18645577	bdgdiff_TSCvsSTB.ATAC_cond1_33442	6.57227
chr4	18695859	18695990	bdgdiff_TSCvsSTB.ATAC_cond1_33443	11.0321
chr4	19002325	19002478	bdgdiff_TSCvsSTB.ATAC_cond1_33444	6.63471
chr4	19045188	19045576	bdgdiff_TSCvsSTB.ATAC_cond1_33445	18.7678
chr4	19051858	19052085	bdgdiff_TSCvsSTB.ATAC_cond1_33446	10.1126
chr4	19241903	19242135	bdgdiff_TSCvsSTB.ATAC_cond1_33447	8.95256
chr4	19429762	19430041	bdgdiff_TSCvsSTB.ATAC_cond1_33448	11.1802
chr4	19556131	19556358	bdgdiff_TSCvsSTB.ATAC_cond1_33449	8.44801
chr4	19615353	19615487	bdgdiff_TSCvsSTB.ATAC_cond1_33450	5.22975
chr4	19689613	19689768	bdgdiff_TSCvsSTB.ATAC_cond1_33451	4.77846
chr4	19739006	19739277	bdgdiff_TSCvsSTB.ATAC_cond1_33452	7.43783
chr4	20086880	20087075	bdgdiff_TSCvsSTB.ATAC_cond1_33453	8.38067
chr4	20251580	20252092	bdgdiff_TSCvsSTB.ATAC_cond1_33454	24.3343
chr4	20313722	20313915	bdgdiff_TSCvsSTB.ATAC_cond1_33455	25.4089
chr4	20395249	20395414	bdgdiff_TSCvsSTB.ATAC_cond1_33456	8.65508
chr4	20422534	20422709	bdgdiff_TSCvsSTB.ATAC_cond1_33457	7.91775
chr4	20693351	20693512	bdgdiff_TSCvsSTB.ATAC_cond1_33458	11.2712
chr4	20700074	20700652	bdgdiff_TSCvsSTB.ATAC_cond1_33459	22.7921
chr4	20773417	20773618	bdgdiff_TSCvsSTB.ATAC_cond1_33460	9.24932
chr4	20840039	20840187	bdgdiff_TSCvsSTB.ATAC_cond1_33461	4.89042
chr4	21415823	21416051	bdgdiff_TSCvsSTB.ATAC_cond1_33462	13.622
chr4	21697759	21697931	bdgdiff_TSCvsSTB.ATAC_cond1_33463	13.5708
chr4	21879351	21879489	bdgdiff_TSCvsSTB.ATAC_cond1_33464	9.55113
chr4	21948669	21948850	bdgdiff_TSCvsSTB.ATAC_cond1_33465	13.1479
chr4	22129559	22129690	bdgdiff_TSCvsSTB.ATAC_cond1_33466	7.59282
chr4	22237255	22237412	bdgdiff_TSCvsSTB.ATAC_cond1_33467	22.9316
chr4	22430764	22430891	bdgdiff_TSCvsSTB.ATAC_cond1_33468	15.3621
chr4	22484366	22484593	bdgdiff_TSCvsSTB.ATAC_cond1_33469	22.6252
chr4	22498862	22499119	bdgdiff_TSCvsSTB.ATAC_cond1_33470	21.4464
chr4	22508537	22508715	bdgdiff_TSCvsSTB.ATAC_cond1_33471	9.87895
chr4	22515348	22515627	bdgdiff_TSCvsSTB.ATAC_cond1_33472	8.50881
chr4	22515823	22516240	bdgdiff_TSCvsSTB.ATAC_cond1_33473	29.9343
chr4	23484802	23484960	bdgdiff_TSCvsSTB.ATAC_cond1_33474	8.42661
chr4	23614667	23614818	bdgdiff_TSCvsSTB.ATAC_cond1_33475	9.99967
chr4	24396093	24396255	bdgdiff_TSCvsSTB.ATAC_cond1_33476	9.75882
chr4	24473007	24473222	bdgdiff_TSCvsSTB.ATAC_cond1_33477	16.3289
chr4	24488793	24488957	bdgdiff_TSCvsSTB.ATAC_cond1_33478	15.1492
chr4	24503196	24503327	bdgdiff_TSCvsSTB.ATAC_cond1_33479	5.55077
chr4	24584441	24584744	bdgdiff_TSCvsSTB.ATAC_cond1_33480	16.5039
chr4	24666741	24667068	bdgdiff_TSCvsSTB.ATAC_cond1_33481	7.63267
chr4	24732958	24733174	bdgdiff_TSCvsSTB.ATAC_cond1_33482	7.02548
chr4	24763714	24763915	bdgdiff_TSCvsSTB.ATAC_cond1_33483	20.4723
chr4	24795343	24795619	bdgdiff_TSCvsSTB.ATAC_cond1_33484	30.9554
chr4	24823982	24824108	bdgdiff_TSCvsSTB.ATAC_cond1_33485	5.33948
chr4	24888603	24888748	bdgdiff_TSCvsSTB.ATAC_cond1_33486	11.4281
chr4	24912918	24913145	bdgdiff_TSCvsSTB.ATAC_cond1_33487	11.9409
chr4	25011339	25011498	bdgdiff_TSCvsSTB.ATAC_cond1_33488	6.15615
chr4	25019594	25019782	bdgdiff_TSCvsSTB.ATAC_cond1_33489	5.29476
chr4	25021303	25021486	bdgdiff_TSCvsSTB.ATAC_cond1_33490	4.83407
chr4	25082415	25082579	bdgdiff_TSCvsSTB.ATAC_cond1_33491	12.9344
chr4	25118239	25118377	bdgdiff_TSCvsSTB.ATAC_cond1_33492	4.98529
chr4	25202437	25202666	bdgdiff_TSCvsSTB.ATAC_cond1_33493	12.9012
chr4	25233789	25234034	bdgdiff_TSCvsSTB.ATAC_cond1_33494	4.71909
chr4	25290672	25291051	bdgdiff_TSCvsSTB.ATAC_cond1_33495	11.2453
chr4	25299879	25300154	bdgdiff_TSCvsSTB.ATAC_cond1_33496	13.2001
chr4	25312551	25312796	bdgdiff_TSCvsSTB.ATAC_cond1_33497	6.53854
chr4	25368364	25368510	bdgdiff_TSCvsSTB.ATAC_cond1_33498	9.88788
chr4	25376830	25377416	bdgdiff_TSCvsSTB.ATAC_cond1_33499	16.962
chr4	25441643	25441797	bdgdiff_TSCvsSTB.ATAC_cond1_33500	9.12704
chr4	25448737	25449057	bdgdiff_TSCvsSTB.ATAC_cond1_33501	5.25405
chr4	25450689	25450944	bdgdiff_TSCvsSTB.ATAC_cond1_33502	5.4077
chr4	25520939	25521092	bdgdiff_TSCvsSTB.ATAC_cond1_33503	4.66488
chr4	25606799	25606962	bdgdiff_TSCvsSTB.ATAC_cond1_33504	5.76675
chr4	25635602	25635766	bdgdiff_TSCvsSTB.ATAC_cond1_33505	16.0774
chr4	25655723	25655920	bdgdiff_TSCvsSTB.ATAC_cond1_33506	7.37595
chr4	25667987	25668173	bdgdiff_TSCvsSTB.ATAC_cond1_33507	7.76262
chr4	25694510	25694815	bdgdiff_TSCvsSTB.ATAC_cond1_33508	16.716
chr4	25710707	25711071	bdgdiff_TSCvsSTB.ATAC_cond1_33509	16.1462
chr4	25796151	25796346	bdgdiff_TSCvsSTB.ATAC_cond1_33510	22.2202
chr4	25914027	25914423	bdgdiff_TSCvsSTB.ATAC_cond1_33511	12.8152
chr4	25971054	25971255	bdgdiff_TSCvsSTB.ATAC_cond1_33512	16.1747
chr4	25988234	25988481	bdgdiff_TSCvsSTB.ATAC_cond1_33513	9.42876
chr4	25993609	25994038	bdgdiff_TSCvsSTB.ATAC_cond1_33514	10.0511
chr4	25994701	25994842	bdgdiff_TSCvsSTB.ATAC_cond1_33515	6.12656
chr4	26028811	26029032	bdgdiff_TSCvsSTB.ATAC_cond1_33516	13.0884
chr4	26064123	26064271	bdgdiff_TSCvsSTB.ATAC_cond1_33517	11.9393
chr4	26084559	26084719	bdgdiff_TSCvsSTB.ATAC_cond1_33518	8.10319
chr4	26085726	26085866	bdgdiff_TSCvsSTB.ATAC_cond1_33519	7.0648
chr4	26086604	26086809	bdgdiff_TSCvsSTB.ATAC_cond1_33520	5.8068
chr4	26141231	26141436	bdgdiff_TSCvsSTB.ATAC_cond1_33521	8.40538
chr4	26147009	26147348	bdgdiff_TSCvsSTB.ATAC_cond1_33522	7.80058
chr4	26163771	26163927	bdgdiff_TSCvsSTB.ATAC_cond1_33523	8.10103
chr4	26197465	26197697	bdgdiff_TSCvsSTB.ATAC_cond1_33524	6.14732
chr4	26212501	26212780	bdgdiff_TSCvsSTB.ATAC_cond1_33525	4.5588
chr4	26213419	26213631	bdgdiff_TSCvsSTB.ATAC_cond1_33526	8.86834
chr4	26221896	26222027	bdgdiff_TSCvsSTB.ATAC_cond1_33527	4.67359
chr4	26223599	26223727	bdgdiff_TSCvsSTB.ATAC_cond1_33528	6.07694
chr4	26252445	26252575	bdgdiff_TSCvsSTB.ATAC_cond1_33529	6.30577
chr4	26263230	26263423	bdgdiff_TSCvsSTB.ATAC_cond1_33530	5.33033
chr4	26319119	26319807	bdgdiff_TSCvsSTB.ATAC_cond1_33531	9.1786
chr4	26320615	26320984	bdgdiff_TSCvsSTB.ATAC_cond1_33532	8.00706
chr4	26359574	26359755	bdgdiff_TSCvsSTB.ATAC_cond1_33533	4.99401
chr4	26583912	26584325	bdgdiff_TSCvsSTB.ATAC_cond1_33534	14.7366
chr4	26857481	26857880	bdgdiff_TSCvsSTB.ATAC_cond1_33535	20.2317
chr4	26860413	26860873	bdgdiff_TSCvsSTB.ATAC_cond1_33536	15.6409
chr4	26988388	26988570	bdgdiff_TSCvsSTB.ATAC_cond1_33537	10.9696
chr4	27100821	27100960	bdgdiff_TSCvsSTB.ATAC_cond1_33538	9.69124
chr4	27126988	27127128	bdgdiff_TSCvsSTB.ATAC_cond1_33539	8.40598
chr4	27429713	27429868	bdgdiff_TSCvsSTB.ATAC_cond1_33540	5.27556
chr4	27684617	27684761	bdgdiff_TSCvsSTB.ATAC_cond1_33541	6.82238
chr4	27692223	27692572	bdgdiff_TSCvsSTB.ATAC_cond1_33542	7.4208
chr4	27833397	27833521	bdgdiff_TSCvsSTB.ATAC_cond1_33543	10.2073
chr4	28074220	28074390	bdgdiff_TSCvsSTB.ATAC_cond1_33544	5.15498
chr4	28117109	28117473	bdgdiff_TSCvsSTB.ATAC_cond1_33545	5.94285
chr4	28167451	28167753	bdgdiff_TSCvsSTB.ATAC_cond1_33546	11.8015
chr4	28229196	28229342	bdgdiff_TSCvsSTB.ATAC_cond1_33547	12.3588
chr4	28278122	28278301	bdgdiff_TSCvsSTB.ATAC_cond1_33548	10.996
chr4	28281480	28281602	bdgdiff_TSCvsSTB.ATAC_cond1_33549	7.15269
chr4	28443874	28444058	bdgdiff_TSCvsSTB.ATAC_cond1_33550	7.30593
chr4	28686728	28686865	bdgdiff_TSCvsSTB.ATAC_cond1_33551	11.4
chr4	28789048	28789317	bdgdiff_TSCvsSTB.ATAC_cond1_33552	9.96853
chr4	28951147	28951329	bdgdiff_TSCvsSTB.ATAC_cond1_33553	4.86808
chr4	28973690	28973867	bdgdiff_TSCvsSTB.ATAC_cond1_33554	14.0259
chr4	29009979	29010206	bdgdiff_TSCvsSTB.ATAC_cond1_33555	14.7752
chr4	29052939	29053125	bdgdiff_TSCvsSTB.ATAC_cond1_33556	13.4378
chr4	29073574	29073913	bdgdiff_TSCvsSTB.ATAC_cond1_33557	19.4025
chr4	29669984	29670112	bdgdiff_TSCvsSTB.ATAC_cond1_33558	9.87473
chr4	30353503	30353700	bdgdiff_TSCvsSTB.ATAC_cond1_33559	10.7377
chr4	30380502	30380634	bdgdiff_TSCvsSTB.ATAC_cond1_33560	15.3078
chr4	30399375	30399511	bdgdiff_TSCvsSTB.ATAC_cond1_33561	3.97994
chr4	30537549	30537696	bdgdiff_TSCvsSTB.ATAC_cond1_33562	10.2924
chr4	30662833	30663035	bdgdiff_TSCvsSTB.ATAC_cond1_33563	11.9212
chr4	30714529	30714676	bdgdiff_TSCvsSTB.ATAC_cond1_33564	13.6082
chr4	30717506	30717722	bdgdiff_TSCvsSTB.ATAC_cond1_33565	15.3315
chr4	30719554	30719716	bdgdiff_TSCvsSTB.ATAC_cond1_33566	14.2387
chr4	30721914	30722128	bdgdiff_TSCvsSTB.ATAC_cond1_33567	18.0191
chr4	30920157	30920330	bdgdiff_TSCvsSTB.ATAC_cond1_33568	13.7805
chr4	31530613	31530880	bdgdiff_TSCvsSTB.ATAC_cond1_33569	10.7574
chr4	31729648	31729768	bdgdiff_TSCvsSTB.ATAC_cond1_33570	8.92358
chr4	31885943	31886099	bdgdiff_TSCvsSTB.ATAC_cond1_33571	11.4734
chr4	31996278	31996915	bdgdiff_TSCvsSTB.ATAC_cond1_33572	9.67798
chr4	32010388	32010576	bdgdiff_TSCvsSTB.ATAC_cond1_33573	8.89701
chr4	32140668	32140891	bdgdiff_TSCvsSTB.ATAC_cond1_33574	20.187
chr4	32366347	32366549	bdgdiff_TSCvsSTB.ATAC_cond1_33575	11.9752
chr4	32609364	32609541	bdgdiff_TSCvsSTB.ATAC_cond1_33576	7.61044
chr4	32627495	32627618	bdgdiff_TSCvsSTB.ATAC_cond1_33577	3.67794
chr4	32748491	32748806	bdgdiff_TSCvsSTB.ATAC_cond1_33578	25.558
chr4	32754099	32754340	bdgdiff_TSCvsSTB.ATAC_cond1_33579	7.91348
chr4	32775072	32775290	bdgdiff_TSCvsSTB.ATAC_cond1_33580	6.42217
chr4	33037567	33037754	bdgdiff_TSCvsSTB.ATAC_cond1_33581	20.9486
chr4	33061040	33061205	bdgdiff_TSCvsSTB.ATAC_cond1_33582	16.5614
chr4	33089922	33090116	bdgdiff_TSCvsSTB.ATAC_cond1_33583	27.8983
chr4	33160282	33160405	bdgdiff_TSCvsSTB.ATAC_cond1_33584	6.70997
chr4	33359818	33359947	bdgdiff_TSCvsSTB.ATAC_cond1_33585	10.1362
chr4	33407617	33407833	bdgdiff_TSCvsSTB.ATAC_cond1_33586	11.5157
chr4	33467364	33467649	bdgdiff_TSCvsSTB.ATAC_cond1_33587	33.3019
chr4	33625882	33626029	bdgdiff_TSCvsSTB.ATAC_cond1_33588	18.6322
chr4	33924247	33924617	bdgdiff_TSCvsSTB.ATAC_cond1_33589	14.3191
chr4	33962680	33962829	bdgdiff_TSCvsSTB.ATAC_cond1_33590	4.64305
chr4	34046736	34046908	bdgdiff_TSCvsSTB.ATAC_cond1_33591	8.24811
chr4	34184016	34184201	bdgdiff_TSCvsSTB.ATAC_cond1_33592	6.20156
chr4	34261466	34261629	bdgdiff_TSCvsSTB.ATAC_cond1_33593	6.64619
chr4	34332263	34332404	bdgdiff_TSCvsSTB.ATAC_cond1_33594	6.02704
chr4	34334624	34334850	bdgdiff_TSCvsSTB.ATAC_cond1_33595	12.1088
chr4	34335132	34336027	bdgdiff_TSCvsSTB.ATAC_cond1_33596	11.3062
chr4	34417236	34417401	bdgdiff_TSCvsSTB.ATAC_cond1_33597	5.29797
chr4	34769160	34769424	bdgdiff_TSCvsSTB.ATAC_cond1_33598	8.82253
chr4	34953467	34953689	bdgdiff_TSCvsSTB.ATAC_cond1_33599	44.2163
chr4	35021324	35021552	bdgdiff_TSCvsSTB.ATAC_cond1_33600	8.38011
chr4	35044269	35044403	bdgdiff_TSCvsSTB.ATAC_cond1_33601	8.40784
chr4	35094680	35094805	bdgdiff_TSCvsSTB.ATAC_cond1_33602	14.0532
chr4	35152091	35152211	bdgdiff_TSCvsSTB.ATAC_cond1_33603	21.2798
chr4	35204086	35204304	bdgdiff_TSCvsSTB.ATAC_cond1_33604	17.7144
chr4	35204442	35204615	bdgdiff_TSCvsSTB.ATAC_cond1_33605	18.8796
chr4	35226360	35226506	bdgdiff_TSCvsSTB.ATAC_cond1_33606	6.48505
chr4	35407751	35407952	bdgdiff_TSCvsSTB.ATAC_cond1_33607	17.0177
chr4	35520140	35520326	bdgdiff_TSCvsSTB.ATAC_cond1_33608	8.98304
chr4	35578889	35579014	bdgdiff_TSCvsSTB.ATAC_cond1_33609	24.4146
chr4	35665271	35665395	bdgdiff_TSCvsSTB.ATAC_cond1_33610	16.4052
chr4	35689989	35690140	bdgdiff_TSCvsSTB.ATAC_cond1_33611	5.08922
chr4	35767922	35768057	bdgdiff_TSCvsSTB.ATAC_cond1_33612	5.85546
chr4	35818640	35818809	bdgdiff_TSCvsSTB.ATAC_cond1_33613	8.42036
chr4	35857532	35857756	bdgdiff_TSCvsSTB.ATAC_cond1_33614	8.67171
chr4	36235337	36235633	bdgdiff_TSCvsSTB.ATAC_cond1_33615	18.2731
chr4	36244176	36244488	bdgdiff_TSCvsSTB.ATAC_cond1_33616	11.2552
chr4	36641853	36641974	bdgdiff_TSCvsSTB.ATAC_cond1_33617	21.2375
chr4	36719560	36719703	bdgdiff_TSCvsSTB.ATAC_cond1_33618	5.66635
chr4	36747289	36747529	bdgdiff_TSCvsSTB.ATAC_cond1_33619	14.9497
chr4	36824799	36824985	bdgdiff_TSCvsSTB.ATAC_cond1_33620	6.25781
chr4	37000371	37000580	bdgdiff_TSCvsSTB.ATAC_cond1_33621	6.57332
chr4	37001742	37001900	bdgdiff_TSCvsSTB.ATAC_cond1_33622	7.11389
chr4	37045022	37045163	bdgdiff_TSCvsSTB.ATAC_cond1_33623	7.87006
chr4	37243829	37243973	bdgdiff_TSCvsSTB.ATAC_cond1_33624	12.0408
chr4	37358893	37359024	bdgdiff_TSCvsSTB.ATAC_cond1_33625	9.87163
chr4	37390046	37390192	bdgdiff_TSCvsSTB.ATAC_cond1_33626	23.4376
chr4	37408319	37408457	bdgdiff_TSCvsSTB.ATAC_cond1_33627	6.88023
chr4	37441569	37441799	bdgdiff_TSCvsSTB.ATAC_cond1_33628	8.44915
chr4	37453082	37453375	bdgdiff_TSCvsSTB.ATAC_cond1_33629	10.388
chr4	37453755	37454035	bdgdiff_TSCvsSTB.ATAC_cond1_33630	10.4429
chr4	37472024	37472277	bdgdiff_TSCvsSTB.ATAC_cond1_33631	9.92295
chr4	37480649	37480843	bdgdiff_TSCvsSTB.ATAC_cond1_33632	7.50892
chr4	37648171	37648373	bdgdiff_TSCvsSTB.ATAC_cond1_33633	5.14969
chr4	37666820	37667034	bdgdiff_TSCvsSTB.ATAC_cond1_33634	7.18615
chr4	37686159	37686990	bdgdiff_TSCvsSTB.ATAC_cond1_33635	15.6694
chr4	37698386	37698549	bdgdiff_TSCvsSTB.ATAC_cond1_33636	5.66001
chr4	37729233	37729651	bdgdiff_TSCvsSTB.ATAC_cond1_33637	6.40301
chr4	37757300	37757423	bdgdiff_TSCvsSTB.ATAC_cond1_33638	4.55764
chr4	37802180	37802312	bdgdiff_TSCvsSTB.ATAC_cond1_33639	5.09156
chr4	37826572	37826976	bdgdiff_TSCvsSTB.ATAC_cond1_33640	11.2458
chr4	37977165	37977617	bdgdiff_TSCvsSTB.ATAC_cond1_33641	6.88066
chr4	38082685	38083077	bdgdiff_TSCvsSTB.ATAC_cond1_33642	14.452
chr4	38101586	38101936	bdgdiff_TSCvsSTB.ATAC_cond1_33643	11.8837
chr4	38131506	38131756	bdgdiff_TSCvsSTB.ATAC_cond1_33644	11.6361
chr4	38132209	38132429	bdgdiff_TSCvsSTB.ATAC_cond1_33645	18.5298
chr4	38162299	38162599	bdgdiff_TSCvsSTB.ATAC_cond1_33646	15.5595
chr4	38189544	38189666	bdgdiff_TSCvsSTB.ATAC_cond1_33647	6.31473
chr4	38230405	38230736	bdgdiff_TSCvsSTB.ATAC_cond1_33648	9.50743
chr4	38318923	38319119	bdgdiff_TSCvsSTB.ATAC_cond1_33649	9.87773
chr4	38319907	38320078	bdgdiff_TSCvsSTB.ATAC_cond1_33650	12.0035
chr4	38328301	38328449	bdgdiff_TSCvsSTB.ATAC_cond1_33651	7.24877
chr4	38374525	38374659	bdgdiff_TSCvsSTB.ATAC_cond1_33652	11.2898
chr4	38663436	38664098	bdgdiff_TSCvsSTB.ATAC_cond1_33653	8.33379
chr4	38665140	38665338	bdgdiff_TSCvsSTB.ATAC_cond1_33654	23.2436
chr4	38667196	38667390	bdgdiff_TSCvsSTB.ATAC_cond1_33655	15.3387
chr4	38674572	38674839	bdgdiff_TSCvsSTB.ATAC_cond1_33656	7.04741
chr4	38706438	38706612	bdgdiff_TSCvsSTB.ATAC_cond1_33657	10.3094
chr4	38724115	38724549	bdgdiff_TSCvsSTB.ATAC_cond1_33658	13.3546
chr4	38731224	38731355	bdgdiff_TSCvsSTB.ATAC_cond1_33659	5.86307
chr4	38753038	38753383	bdgdiff_TSCvsSTB.ATAC_cond1_33660	51.941
chr4	38759586	38759745	bdgdiff_TSCvsSTB.ATAC_cond1_33661	5.74854
chr4	38778765	38778911	bdgdiff_TSCvsSTB.ATAC_cond1_33662	5.77284
chr4	38818495	38818667	bdgdiff_TSCvsSTB.ATAC_cond1_33663	5.04064
chr4	38867584	38867830	bdgdiff_TSCvsSTB.ATAC_cond1_33664	16.7748
chr4	39044470	39045159	bdgdiff_TSCvsSTB.ATAC_cond1_33665	8.47541
chr4	39135408	39135560	bdgdiff_TSCvsSTB.ATAC_cond1_33666	6.85854
chr4	39182155	39182555	bdgdiff_TSCvsSTB.ATAC_cond1_33667	26.5751
chr4	39366292	39366497	bdgdiff_TSCvsSTB.ATAC_cond1_33668	5.55656
chr4	39401748	39401915	bdgdiff_TSCvsSTB.ATAC_cond1_33669	5.44505
chr4	39446805	39446949	bdgdiff_TSCvsSTB.ATAC_cond1_33670	3.6543
chr4	39447353	39447560	bdgdiff_TSCvsSTB.ATAC_cond1_33671	5.60429
chr4	39458853	39459142	bdgdiff_TSCvsSTB.ATAC_cond1_33672	5.15502
chr4	39527219	39528061	bdgdiff_TSCvsSTB.ATAC_cond1_33673	11.0198
chr4	39558219	39558524	bdgdiff_TSCvsSTB.ATAC_cond1_33674	28.3947
chr4	39635120	39635286	bdgdiff_TSCvsSTB.ATAC_cond1_33675	13.3496
chr4	39638775	39639184	bdgdiff_TSCvsSTB.ATAC_cond1_33676	17.9306
chr4	39697779	39698172	bdgdiff_TSCvsSTB.ATAC_cond1_33677	9.97641
chr4	39706934	39707279	bdgdiff_TSCvsSTB.ATAC_cond1_33678	6.69487
chr4	39815223	39815394	bdgdiff_TSCvsSTB.ATAC_cond1_33679	5.08548
chr4	39883857	39883981	bdgdiff_TSCvsSTB.ATAC_cond1_33680	7.26191
chr4	39970849	39971068	bdgdiff_TSCvsSTB.ATAC_cond1_33681	4.06355
chr4	39976450	39976612	bdgdiff_TSCvsSTB.ATAC_cond1_33682	9.01097
chr4	39977575	39978139	bdgdiff_TSCvsSTB.ATAC_cond1_33683	15.9111
chr4	40022466	40022769	bdgdiff_TSCvsSTB.ATAC_cond1_33684	9.76972
chr4	40056731	40056966	bdgdiff_TSCvsSTB.ATAC_cond1_33685	5.60554
chr4	40057830	40058069	bdgdiff_TSCvsSTB.ATAC_cond1_33686	14.6952
chr4	40198141	40198563	bdgdiff_TSCvsSTB.ATAC_cond1_33687	18.7012
chr4	40238928	40239132	bdgdiff_TSCvsSTB.ATAC_cond1_33688	7.32626
chr4	40264936	40265385	bdgdiff_TSCvsSTB.ATAC_cond1_33689	19.1289
chr4	40283428	40283737	bdgdiff_TSCvsSTB.ATAC_cond1_33690	8.51516
chr4	40309290	40309457	bdgdiff_TSCvsSTB.ATAC_cond1_33691	9.64619
chr4	40363438	40363735	bdgdiff_TSCvsSTB.ATAC_cond1_33692	11.9577
chr4	40395902	40396104	bdgdiff_TSCvsSTB.ATAC_cond1_33693	10.5518
chr4	40403057	40403425	bdgdiff_TSCvsSTB.ATAC_cond1_33694	13.9395
chr4	40404517	40404944	bdgdiff_TSCvsSTB.ATAC_cond1_33695	9.3148
chr4	40446897	40447017	bdgdiff_TSCvsSTB.ATAC_cond1_33696	4.61143
chr4	40509758	40509932	bdgdiff_TSCvsSTB.ATAC_cond1_33697	11.1514
chr4	40515951	40516144	bdgdiff_TSCvsSTB.ATAC_cond1_33698	6.494
chr4	40516711	40516892	bdgdiff_TSCvsSTB.ATAC_cond1_33699	12.3395
chr4	40520678	40520899	bdgdiff_TSCvsSTB.ATAC_cond1_33700	17.0143
chr4	40526080	40526220	bdgdiff_TSCvsSTB.ATAC_cond1_33701	4.7199
chr4	40531334	40531617	bdgdiff_TSCvsSTB.ATAC_cond1_33702	11.1042
chr4	40555351	40555476	bdgdiff_TSCvsSTB.ATAC_cond1_33703	6.36744
chr4	40575963	40576087	bdgdiff_TSCvsSTB.ATAC_cond1_33704	5.80628
chr4	40577205	40577456	bdgdiff_TSCvsSTB.ATAC_cond1_33705	4.98711
chr4	40581657	40581920	bdgdiff_TSCvsSTB.ATAC_cond1_33706	25.2937
chr4	40587913	40588041	bdgdiff_TSCvsSTB.ATAC_cond1_33707	6.08854
chr4	40604993	40605116	bdgdiff_TSCvsSTB.ATAC_cond1_33708	4.8489
chr4	40629719	40630051	bdgdiff_TSCvsSTB.ATAC_cond1_33709	8.14041
chr4	40630372	40630592	bdgdiff_TSCvsSTB.ATAC_cond1_33710	3.91166
chr4	40670552	40670969	bdgdiff_TSCvsSTB.ATAC_cond1_33711	5.96452
chr4	40672974	40673239	bdgdiff_TSCvsSTB.ATAC_cond1_33712	6.40373
chr4	40675212	40675468	bdgdiff_TSCvsSTB.ATAC_cond1_33713	5.95287
chr4	40686811	40687083	bdgdiff_TSCvsSTB.ATAC_cond1_33714	6.18088
chr4	40719121	40719267	bdgdiff_TSCvsSTB.ATAC_cond1_33715	6.20955
chr4	40749754	40750038	bdgdiff_TSCvsSTB.ATAC_cond1_33716	10.75
chr4	40750105	40750309	bdgdiff_TSCvsSTB.ATAC_cond1_33717	5.70891
chr4	40779461	40779590	bdgdiff_TSCvsSTB.ATAC_cond1_33718	9.97388
chr4	40841065	40841309	bdgdiff_TSCvsSTB.ATAC_cond1_33719	29.3106
chr4	40857014	40857325	bdgdiff_TSCvsSTB.ATAC_cond1_33720	36.5715
chr4	40897694	40897850	bdgdiff_TSCvsSTB.ATAC_cond1_33721	17.0435
chr4	40908735	40909115	bdgdiff_TSCvsSTB.ATAC_cond1_33722	16.4149
chr4	40916935	40917154	bdgdiff_TSCvsSTB.ATAC_cond1_33723	12.0956
chr4	40931161	40931420	bdgdiff_TSCvsSTB.ATAC_cond1_33724	6.95363
chr4	41015344	41015628	bdgdiff_TSCvsSTB.ATAC_cond1_33725	6.61586
chr4	41024516	41024896	bdgdiff_TSCvsSTB.ATAC_cond1_33726	21.3953
chr4	41050852	41051213	bdgdiff_TSCvsSTB.ATAC_cond1_33727	10.377
chr4	41052400	41052657	bdgdiff_TSCvsSTB.ATAC_cond1_33728	37.2201
chr4	41059462	41059636	bdgdiff_TSCvsSTB.ATAC_cond1_33729	14.3426
chr4	41077047	41077294	bdgdiff_TSCvsSTB.ATAC_cond1_33730	7.4052
chr4	41095303	41095489	bdgdiff_TSCvsSTB.ATAC_cond1_33731	9.72171
chr4	41096111	41096248	bdgdiff_TSCvsSTB.ATAC_cond1_33732	4.3323
chr4	41122897	41123076	bdgdiff_TSCvsSTB.ATAC_cond1_33733	4.51499
chr4	41133645	41133960	bdgdiff_TSCvsSTB.ATAC_cond1_33734	10.8954
chr4	41136544	41136735	bdgdiff_TSCvsSTB.ATAC_cond1_33735	7.72768
chr4	41145617	41145744	bdgdiff_TSCvsSTB.ATAC_cond1_33736	13.3665
chr4	41160117	41160280	bdgdiff_TSCvsSTB.ATAC_cond1_33737	7.45064
chr4	41169081	41169221	bdgdiff_TSCvsSTB.ATAC_cond1_33738	3.76532
chr4	41178404	41178566	bdgdiff_TSCvsSTB.ATAC_cond1_33739	7.61568
chr4	41209364	41209546	bdgdiff_TSCvsSTB.ATAC_cond1_33740	12.399
chr4	41214402	41214825	bdgdiff_TSCvsSTB.ATAC_cond1_33741	19.1423
chr4	41216356	41216669	bdgdiff_TSCvsSTB.ATAC_cond1_33742	17.1427
chr4	41256721	41257017	bdgdiff_TSCvsSTB.ATAC_cond1_33743	11.2318
chr4	41281173	41281297	bdgdiff_TSCvsSTB.ATAC_cond1_33744	7.26427
chr4	41360440	41360842	bdgdiff_TSCvsSTB.ATAC_cond1_33745	12.8731
chr4	41525265	41525393	bdgdiff_TSCvsSTB.ATAC_cond1_33746	5.46251
chr4	41533786	41533943	bdgdiff_TSCvsSTB.ATAC_cond1_33747	5.28713
chr4	41620757	41620920	bdgdiff_TSCvsSTB.ATAC_cond1_33748	7.06142
chr4	41644312	41644570	bdgdiff_TSCvsSTB.ATAC_cond1_33749	13.6238
chr4	41692999	41693146	bdgdiff_TSCvsSTB.ATAC_cond1_33750	10.4756
chr4	41909220	41909403	bdgdiff_TSCvsSTB.ATAC_cond1_33751	8.62918
chr4	41935000	41935551	bdgdiff_TSCvsSTB.ATAC_cond1_33752	7.93622
chr4	41990359	41990819	bdgdiff_TSCvsSTB.ATAC_cond1_33753	12.8699
chr4	42089729	42089851	bdgdiff_TSCvsSTB.ATAC_cond1_33754	6.10471
chr4	42151728	42151875	bdgdiff_TSCvsSTB.ATAC_cond1_33755	3.83397
chr4	42656893	42657735	bdgdiff_TSCvsSTB.ATAC_cond1_33756	17.9855
chr4	42736673	42736935	bdgdiff_TSCvsSTB.ATAC_cond1_33757	6.70822
chr4	43234727	43234936	bdgdiff_TSCvsSTB.ATAC_cond1_33758	12.839
chr4	43436473	43436810	bdgdiff_TSCvsSTB.ATAC_cond1_33759	9.01131
chr4	43713085	43713266	bdgdiff_TSCvsSTB.ATAC_cond1_33760	4.46955
chr4	43757292	43757421	bdgdiff_TSCvsSTB.ATAC_cond1_33761	3.87005
chr4	44448571	44449161	bdgdiff_TSCvsSTB.ATAC_cond1_33762	36.3363
chr4	44470245	44470421	bdgdiff_TSCvsSTB.ATAC_cond1_33763	7.40795
chr4	44515504	44515649	bdgdiff_TSCvsSTB.ATAC_cond1_33764	16.1155
chr4	44524431	44524622	bdgdiff_TSCvsSTB.ATAC_cond1_33765	15.8789
chr4	44529344	44529509	bdgdiff_TSCvsSTB.ATAC_cond1_33766	8.49963
chr4	44678125	44678949	bdgdiff_TSCvsSTB.ATAC_cond1_33767	13.8421
chr4	44725970	44726148	bdgdiff_TSCvsSTB.ATAC_cond1_33768	9.31375
chr4	44726345	44726718	bdgdiff_TSCvsSTB.ATAC_cond1_33769	26.9504
chr4	44880099	44880233	bdgdiff_TSCvsSTB.ATAC_cond1_33770	6.97485
chr4	44993999	44994216	bdgdiff_TSCvsSTB.ATAC_cond1_33771	5.87202
chr4	45172651	45172886	bdgdiff_TSCvsSTB.ATAC_cond1_33772	7.61647
chr4	45248174	45248462	bdgdiff_TSCvsSTB.ATAC_cond1_33773	8.08619
chr4	45310536	45310788	bdgdiff_TSCvsSTB.ATAC_cond1_33774	9.98728
chr4	46065746	46066000	bdgdiff_TSCvsSTB.ATAC_cond1_33775	8.73606
chr4	46196202	46196348	bdgdiff_TSCvsSTB.ATAC_cond1_33776	25.0482
chr4	46648139	46648435	bdgdiff_TSCvsSTB.ATAC_cond1_33777	35.5099
chr4	47032607	47033003	bdgdiff_TSCvsSTB.ATAC_cond1_33778	17.8192
chr4	47122770	47122939	bdgdiff_TSCvsSTB.ATAC_cond1_33779	7.58035
chr4	47251843	47251995	bdgdiff_TSCvsSTB.ATAC_cond1_33780	4.32865
chr4	47398800	47398950	bdgdiff_TSCvsSTB.ATAC_cond1_33781	6.27021
chr4	47463353	47463840	bdgdiff_TSCvsSTB.ATAC_cond1_33782	15.3413
chr4	47485131	47485368	bdgdiff_TSCvsSTB.ATAC_cond1_33783	36.0514
chr4	47531398	47531528	bdgdiff_TSCvsSTB.ATAC_cond1_33784	16.7142
chr4	47565342	47565571	bdgdiff_TSCvsSTB.ATAC_cond1_33785	11.4668
chr4	47570890	47571068	bdgdiff_TSCvsSTB.ATAC_cond1_33786	14.3153
chr4	47825052	47825223	bdgdiff_TSCvsSTB.ATAC_cond1_33787	6.14605
chr4	47836672	47836939	bdgdiff_TSCvsSTB.ATAC_cond1_33788	33.4038
chr4	47837377	47837711	bdgdiff_TSCvsSTB.ATAC_cond1_33789	8.31714
chr4	47913910	47914076	bdgdiff_TSCvsSTB.ATAC_cond1_33790	5.07728
chr4	47914510	47914857	bdgdiff_TSCvsSTB.ATAC_cond1_33791	13.8706
chr4	47926706	47927196	bdgdiff_TSCvsSTB.ATAC_cond1_33792	17.0455
chr4	48016396	48016934	bdgdiff_TSCvsSTB.ATAC_cond1_33793	19.3365
chr4	48017165	48017528	bdgdiff_TSCvsSTB.ATAC_cond1_33794	8.88426
chr4	48058684	48058849	bdgdiff_TSCvsSTB.ATAC_cond1_33795	9.93111
chr4	48112100	48112229	bdgdiff_TSCvsSTB.ATAC_cond1_33796	12.4466
chr4	48114125	48114252	bdgdiff_TSCvsSTB.ATAC_cond1_33797	5.8773
chr4	48121202	48121395	bdgdiff_TSCvsSTB.ATAC_cond1_33798	13.378
chr4	48127509	48128055	bdgdiff_TSCvsSTB.ATAC_cond1_33799	14.471
chr4	48137986	48138124	bdgdiff_TSCvsSTB.ATAC_cond1_33800	5.17766
chr4	48173746	48173874	bdgdiff_TSCvsSTB.ATAC_cond1_33801	5.35559
chr4	48175407	48175579	bdgdiff_TSCvsSTB.ATAC_cond1_33802	20.9754
chr4	48194001	48194264	bdgdiff_TSCvsSTB.ATAC_cond1_33803	5.27993
chr4	48269379	48270297	bdgdiff_TSCvsSTB.ATAC_cond1_33804	9.49524
chr4	48285711	48285914	bdgdiff_TSCvsSTB.ATAC_cond1_33805	10.5976
chr4	48285998	48286127	bdgdiff_TSCvsSTB.ATAC_cond1_33806	4.44656
chr4	48293547	48293744	bdgdiff_TSCvsSTB.ATAC_cond1_33807	11.6662
chr4	48296487	48296645	bdgdiff_TSCvsSTB.ATAC_cond1_33808	8.3565
chr4	48316194	48316368	bdgdiff_TSCvsSTB.ATAC_cond1_33809	6.34035
chr4	48332002	48332273	bdgdiff_TSCvsSTB.ATAC_cond1_33810	5.25506
chr4	48341083	48341648	bdgdiff_TSCvsSTB.ATAC_cond1_33811	16.7184
chr4	48342062	48342220	bdgdiff_TSCvsSTB.ATAC_cond1_33812	11.6193
chr4	48431776	48431956	bdgdiff_TSCvsSTB.ATAC_cond1_33813	4.65884
chr4	48449244	48449406	bdgdiff_TSCvsSTB.ATAC_cond1_33814	6.53923
chr4	48483188	48483444	bdgdiff_TSCvsSTB.ATAC_cond1_33815	7.97163
chr4	48659082	48659300	bdgdiff_TSCvsSTB.ATAC_cond1_33816	7.75398
chr4	48700023	48700149	bdgdiff_TSCvsSTB.ATAC_cond1_33817	11.269
chr4	48726600	48726757	bdgdiff_TSCvsSTB.ATAC_cond1_33818	14.6087
chr4	48727848	48727998	bdgdiff_TSCvsSTB.ATAC_cond1_33819	7.73453
chr4	48729181	48729308	bdgdiff_TSCvsSTB.ATAC_cond1_33820	5.85378
chr4	48779515	48779714	bdgdiff_TSCvsSTB.ATAC_cond1_33821	5.77329
chr4	48780108	48780625	bdgdiff_TSCvsSTB.ATAC_cond1_33822	34.5207
chr4	48789667	48789931	bdgdiff_TSCvsSTB.ATAC_cond1_33823	9.51522
chr4	48830784	48831203	bdgdiff_TSCvsSTB.ATAC_cond1_33824	11.8067
chr4	48909805	48909940	bdgdiff_TSCvsSTB.ATAC_cond1_33825	4.43057
chr4	49036656	49036836	bdgdiff_TSCvsSTB.ATAC_cond1_33826	6.35489
chr4	49494981	49495196	bdgdiff_TSCvsSTB.ATAC_cond1_33827	6.13615
chr4	51831247	51831376	bdgdiff_TSCvsSTB.ATAC_cond1_33828	5.41347
chr4	51842765	51843591	bdgdiff_TSCvsSTB.ATAC_cond1_33829	26.1165
chr4	51844611	51844956	bdgdiff_TSCvsSTB.ATAC_cond1_33830	29.2154
chr4	51895901	51896051	bdgdiff_TSCvsSTB.ATAC_cond1_33831	11.2721
chr4	52051885	52052156	bdgdiff_TSCvsSTB.ATAC_cond1_33832	35.2441
chr4	52312828	52313000	bdgdiff_TSCvsSTB.ATAC_cond1_33833	10.5386
chr4	52313065	52313191	bdgdiff_TSCvsSTB.ATAC_cond1_33834	8.31122
chr4	52659222	52659490	bdgdiff_TSCvsSTB.ATAC_cond1_33835	14.4652
chr4	52712181	52712650	bdgdiff_TSCvsSTB.ATAC_cond1_33836	30.898
chr4	52722229	52722631	bdgdiff_TSCvsSTB.ATAC_cond1_33837	19.5878
chr4	52735134	52735329	bdgdiff_TSCvsSTB.ATAC_cond1_33838	5.6405
chr4	52751415	52751882	bdgdiff_TSCvsSTB.ATAC_cond1_33839	23.8533
chr4	52780717	52780906	bdgdiff_TSCvsSTB.ATAC_cond1_33840	7.82091
chr4	52824854	52825307	bdgdiff_TSCvsSTB.ATAC_cond1_33841	11.262
chr4	52832722	52833028	bdgdiff_TSCvsSTB.ATAC_cond1_33842	7.77913
chr4	52834066	52834245	bdgdiff_TSCvsSTB.ATAC_cond1_33843	12.7981
chr4	52838365	52838513	bdgdiff_TSCvsSTB.ATAC_cond1_33844	10.6729
chr4	52852795	52852962	bdgdiff_TSCvsSTB.ATAC_cond1_33845	17.4745
chr4	52862112	52862463	bdgdiff_TSCvsSTB.ATAC_cond1_33846	11.4127
chr4	52868326	52868457	bdgdiff_TSCvsSTB.ATAC_cond1_33847	9.48153
chr4	52873966	52874092	bdgdiff_TSCvsSTB.ATAC_cond1_33848	7.73981
chr4	52911833	52911988	bdgdiff_TSCvsSTB.ATAC_cond1_33849	5.72463
chr4	52950316	52950460	bdgdiff_TSCvsSTB.ATAC_cond1_33850	12.7812
chr4	53000005	53000201	bdgdiff_TSCvsSTB.ATAC_cond1_33851	8.20876
chr4	53117055	53117211	bdgdiff_TSCvsSTB.ATAC_cond1_33852	9.23606
chr4	53119662	53119889	bdgdiff_TSCvsSTB.ATAC_cond1_33853	5.85953
chr4	53365752	53366217	bdgdiff_TSCvsSTB.ATAC_cond1_33854	5.01798
chr4	53377490	53377706	bdgdiff_TSCvsSTB.ATAC_cond1_33855	8.84014
chr4	53477050	53477172	bdgdiff_TSCvsSTB.ATAC_cond1_33856	9.38949
chr4	53497595	53497776	bdgdiff_TSCvsSTB.ATAC_cond1_33857	8.18669
chr4	53527444	53527775	bdgdiff_TSCvsSTB.ATAC_cond1_33858	7.82451
chr4	53553904	53554110	bdgdiff_TSCvsSTB.ATAC_cond1_33859	8.63143
chr4	53591412	53591665	bdgdiff_TSCvsSTB.ATAC_cond1_33860	16.3438
chr4	53592798	53592967	bdgdiff_TSCvsSTB.ATAC_cond1_33861	9.69652
chr4	53695614	53695755	bdgdiff_TSCvsSTB.ATAC_cond1_33862	3.94467
chr4	53930058	53930221	bdgdiff_TSCvsSTB.ATAC_cond1_33863	5.81771
chr4	53937964	53938158	bdgdiff_TSCvsSTB.ATAC_cond1_33864	7.10276
chr4	53956203	53956460	bdgdiff_TSCvsSTB.ATAC_cond1_33865	7.9263
chr4	53962631	53962795	bdgdiff_TSCvsSTB.ATAC_cond1_33866	12.7955
chr4	54064488	54064666	bdgdiff_TSCvsSTB.ATAC_cond1_33867	7.0913
chr4	54092121	54092247	bdgdiff_TSCvsSTB.ATAC_cond1_33868	5.79181
chr4	54217680	54218028	bdgdiff_TSCvsSTB.ATAC_cond1_33869	11.6427
chr4	54232881	54233637	bdgdiff_TSCvsSTB.ATAC_cond1_33870	14.9774
chr4	54499721	54499916	bdgdiff_TSCvsSTB.ATAC_cond1_33871	6.23657
chr4	54525545	54525928	bdgdiff_TSCvsSTB.ATAC_cond1_33872	6.12054
chr4	54539617	54539968	bdgdiff_TSCvsSTB.ATAC_cond1_33873	23.72
chr4	54571337	54571509	bdgdiff_TSCvsSTB.ATAC_cond1_33874	5.65691
chr4	54658625	54658990	bdgdiff_TSCvsSTB.ATAC_cond1_33875	5.95214
chr4	55346129	55346402	bdgdiff_TSCvsSTB.ATAC_cond1_33876	8.71942
chr4	55346555	55346748	bdgdiff_TSCvsSTB.ATAC_cond1_33877	13.378
chr4	55386918	55387056	bdgdiff_TSCvsSTB.ATAC_cond1_33878	3.90865
chr4	55395750	55396018	bdgdiff_TSCvsSTB.ATAC_cond1_33879	17.1287
chr4	55545865	55546048	bdgdiff_TSCvsSTB.ATAC_cond1_33880	5.35977
chr4	55546671	55547268	bdgdiff_TSCvsSTB.ATAC_cond1_33881	11.8174
chr4	55727830	55727974	bdgdiff_TSCvsSTB.ATAC_cond1_33882	5.42856
chr4	55729914	55730037	bdgdiff_TSCvsSTB.ATAC_cond1_33883	7.6267
chr4	55853478	55853916	bdgdiff_TSCvsSTB.ATAC_cond1_33884	9.39475
chr4	55948681	55949342	bdgdiff_TSCvsSTB.ATAC_cond1_33885	13.4605
chr4	56048946	56049333	bdgdiff_TSCvsSTB.ATAC_cond1_33886	7.94519
chr4	56129511	56129803	bdgdiff_TSCvsSTB.ATAC_cond1_33887	5.7235
chr4	56289991	56290167	bdgdiff_TSCvsSTB.ATAC_cond1_33888	8.30908
chr4	56311828	56312055	bdgdiff_TSCvsSTB.ATAC_cond1_33889	14.9112
chr4	56314317	56314521	bdgdiff_TSCvsSTB.ATAC_cond1_33890	6.94602
chr4	56387094	56387556	bdgdiff_TSCvsSTB.ATAC_cond1_33891	9.41776
chr4	56434918	56435070	bdgdiff_TSCvsSTB.ATAC_cond1_33892	6.61276
chr4	56435454	56435767	bdgdiff_TSCvsSTB.ATAC_cond1_33893	10.0044
chr4	56435955	56436420	bdgdiff_TSCvsSTB.ATAC_cond1_33894	6.83666
chr4	56467414	56467665	bdgdiff_TSCvsSTB.ATAC_cond1_33895	4.54348
chr4	56530357	56530666	bdgdiff_TSCvsSTB.ATAC_cond1_33896	9.51011
chr4	56544647	56545009	bdgdiff_TSCvsSTB.ATAC_cond1_33897	23.6909
chr4	56753113	56753284	bdgdiff_TSCvsSTB.ATAC_cond1_33898	4.87312
chr4	56757838	56758108	bdgdiff_TSCvsSTB.ATAC_cond1_33899	15.3334
chr4	56821660	56821849	bdgdiff_TSCvsSTB.ATAC_cond1_33900	23.5246
chr4	56874298	56874460	bdgdiff_TSCvsSTB.ATAC_cond1_33901	5.59006
chr4	56908271	56908774	bdgdiff_TSCvsSTB.ATAC_cond1_33902	10.2798
chr4	56976885	56977020	bdgdiff_TSCvsSTB.ATAC_cond1_33903	7.09809
chr4	56977517	56977778	bdgdiff_TSCvsSTB.ATAC_cond1_33904	14.2158
chr4	56978713	56978910	bdgdiff_TSCvsSTB.ATAC_cond1_33905	7.04212
chr4	57038137	57038259	bdgdiff_TSCvsSTB.ATAC_cond1_33906	12.6658
chr4	57073748	57073907	bdgdiff_TSCvsSTB.ATAC_cond1_33907	11.2318
chr4	57110285	57110654	bdgdiff_TSCvsSTB.ATAC_cond1_33908	4.41704
chr4	57132243	57132369	bdgdiff_TSCvsSTB.ATAC_cond1_33909	4.0096
chr4	57156266	57156506	bdgdiff_TSCvsSTB.ATAC_cond1_33910	16.6797
chr4	57163646	57163874	bdgdiff_TSCvsSTB.ATAC_cond1_33911	25.4909
chr4	57164105	57164261	bdgdiff_TSCvsSTB.ATAC_cond1_33912	7.49707
chr4	57607721	57607869	bdgdiff_TSCvsSTB.ATAC_cond1_33913	16.061
chr4	57995086	57995402	bdgdiff_TSCvsSTB.ATAC_cond1_33914	8.4512
chr4	58214379	58214764	bdgdiff_TSCvsSTB.ATAC_cond1_33915	8.40296
chr4	58215706	58215963	bdgdiff_TSCvsSTB.ATAC_cond1_33916	13.4571
chr4	58274684	58274818	bdgdiff_TSCvsSTB.ATAC_cond1_33917	8.2909
chr4	58449277	58449403	bdgdiff_TSCvsSTB.ATAC_cond1_33918	10.2328
chr4	58449841	58449970	bdgdiff_TSCvsSTB.ATAC_cond1_33919	5.8858
chr4	58587925	58588143	bdgdiff_TSCvsSTB.ATAC_cond1_33920	5.49156
chr4	58817961	58818157	bdgdiff_TSCvsSTB.ATAC_cond1_33921	7.77625
chr4	59094609	59094851	bdgdiff_TSCvsSTB.ATAC_cond1_33922	5.26888
chr4	59325740	59326002	bdgdiff_TSCvsSTB.ATAC_cond1_33923	11.6565
chr4	59656327	59656477	bdgdiff_TSCvsSTB.ATAC_cond1_33924	6.34149
chr4	59904427	59904699	bdgdiff_TSCvsSTB.ATAC_cond1_33925	12.1091
chr4	60024808	60024988	bdgdiff_TSCvsSTB.ATAC_cond1_33926	5.43386
chr4	60123671	60123930	bdgdiff_TSCvsSTB.ATAC_cond1_33927	12.1037
chr4	60506151	60506429	bdgdiff_TSCvsSTB.ATAC_cond1_33928	8.26529
chr4	60506494	60506672	bdgdiff_TSCvsSTB.ATAC_cond1_33929	5.20554
chr4	60611830	60612097	bdgdiff_TSCvsSTB.ATAC_cond1_33930	8.4587
chr4	60724643	60724988	bdgdiff_TSCvsSTB.ATAC_cond1_33931	4.56814
chr4	60847769	60847942	bdgdiff_TSCvsSTB.ATAC_cond1_33932	14.5441
chr4	60934089	60934210	bdgdiff_TSCvsSTB.ATAC_cond1_33933	11.5631
chr4	60938687	60938925	bdgdiff_TSCvsSTB.ATAC_cond1_33934	7.77286
chr4	60945739	60946015	bdgdiff_TSCvsSTB.ATAC_cond1_33935	7.54213
chr4	60989127	60989369	bdgdiff_TSCvsSTB.ATAC_cond1_33936	5.24825
chr4	61004684	61004849	bdgdiff_TSCvsSTB.ATAC_cond1_33937	4.53719
chr4	61094794	61095254	bdgdiff_TSCvsSTB.ATAC_cond1_33938	14.3386
chr4	61200109	61200433	bdgdiff_TSCvsSTB.ATAC_cond1_33939	7.99188
chr4	61203261	61203392	bdgdiff_TSCvsSTB.ATAC_cond1_33940	13.6636
chr4	61204506	61204640	bdgdiff_TSCvsSTB.ATAC_cond1_33941	4.75493
chr4	61210287	61210410	bdgdiff_TSCvsSTB.ATAC_cond1_33942	8.92808
chr4	61251115	61251315	bdgdiff_TSCvsSTB.ATAC_cond1_33943	5.99336
chr4	61372551	61372671	bdgdiff_TSCvsSTB.ATAC_cond1_33944	4.25363
chr4	61517142	61517471	bdgdiff_TSCvsSTB.ATAC_cond1_33945	14.7447
chr4	61541107	61541240	bdgdiff_TSCvsSTB.ATAC_cond1_33946	5.90218
chr4	61555810	61556120	bdgdiff_TSCvsSTB.ATAC_cond1_33947	8.95629
chr4	62316637	62316896	bdgdiff_TSCvsSTB.ATAC_cond1_33948	5.64207
chr4	62360396	62360611	bdgdiff_TSCvsSTB.ATAC_cond1_33949	9.55163
chr4	62512400	62512548	bdgdiff_TSCvsSTB.ATAC_cond1_33950	6.35399
chr4	62595366	62595528	bdgdiff_TSCvsSTB.ATAC_cond1_33951	23.2827
chr4	62781250	62781377	bdgdiff_TSCvsSTB.ATAC_cond1_33952	10.4117
chr4	62816679	62816814	bdgdiff_TSCvsSTB.ATAC_cond1_33953	10.7934
chr4	63049772	63049988	bdgdiff_TSCvsSTB.ATAC_cond1_33954	14.9638
chr4	63119058	63119186	bdgdiff_TSCvsSTB.ATAC_cond1_33955	14.6046
chr4	63478453	63478865	bdgdiff_TSCvsSTB.ATAC_cond1_33956	15.6623
chr4	63640707	63640846	bdgdiff_TSCvsSTB.ATAC_cond1_33957	19.8077
chr4	63728847	63729177	bdgdiff_TSCvsSTB.ATAC_cond1_33958	9.42462
chr4	63919719	63919944	bdgdiff_TSCvsSTB.ATAC_cond1_33959	12.2327
chr4	64002338	64002563	bdgdiff_TSCvsSTB.ATAC_cond1_33960	18.594
chr4	64146443	64146649	bdgdiff_TSCvsSTB.ATAC_cond1_33961	5.20468
chr4	64204304	64204427	bdgdiff_TSCvsSTB.ATAC_cond1_33962	6.66986
chr4	64213457	64213582	bdgdiff_TSCvsSTB.ATAC_cond1_33963	5.72177
chr4	64270727	64270860	bdgdiff_TSCvsSTB.ATAC_cond1_33964	5.37288
chr4	64271600	64271722	bdgdiff_TSCvsSTB.ATAC_cond1_33965	7.77872
chr4	64314570	64314735	bdgdiff_TSCvsSTB.ATAC_cond1_33966	11.4849
chr4	64399472	64399610	bdgdiff_TSCvsSTB.ATAC_cond1_33967	7.82122
chr4	64538355	64538483	bdgdiff_TSCvsSTB.ATAC_cond1_33968	7.05832
chr4	64569383	64569670	bdgdiff_TSCvsSTB.ATAC_cond1_33969	13.7142
chr4	64678970	64679136	bdgdiff_TSCvsSTB.ATAC_cond1_33970	11.2548
chr4	65083137	65083366	bdgdiff_TSCvsSTB.ATAC_cond1_33971	18.9851
chr4	65089790	65089973	bdgdiff_TSCvsSTB.ATAC_cond1_33972	5.87445
chr4	65241269	65241946	bdgdiff_TSCvsSTB.ATAC_cond1_33973	30.1001
chr4	65297817	65298001	bdgdiff_TSCvsSTB.ATAC_cond1_33974	5.81541
chr4	65670305	65670640	bdgdiff_TSCvsSTB.ATAC_cond1_33975	23.9608
chr4	65798563	65798690	bdgdiff_TSCvsSTB.ATAC_cond1_33976	8.0068
chr4	65808934	65809057	bdgdiff_TSCvsSTB.ATAC_cond1_33977	4.44894
chr4	65860490	65860610	bdgdiff_TSCvsSTB.ATAC_cond1_33978	11.1235
chr4	65998768	65998929	bdgdiff_TSCvsSTB.ATAC_cond1_33979	23.0918
chr4	66170532	66170652	bdgdiff_TSCvsSTB.ATAC_cond1_33980	11.3166
chr4	66360529	66360703	bdgdiff_TSCvsSTB.ATAC_cond1_33981	22.3885
chr4	66992020	66992184	bdgdiff_TSCvsSTB.ATAC_cond1_33982	7.45135
chr4	67167984	67168109	bdgdiff_TSCvsSTB.ATAC_cond1_33983	14.5213
chr4	67327365	67327513	bdgdiff_TSCvsSTB.ATAC_cond1_33984	18.2766
chr4	67373875	67374045	bdgdiff_TSCvsSTB.ATAC_cond1_33985	19.6537
chr4	67395732	67395884	bdgdiff_TSCvsSTB.ATAC_cond1_33986	6.46437
chr4	67545264	67545779	bdgdiff_TSCvsSTB.ATAC_cond1_33987	36.2029
chr4	67564828	67564948	bdgdiff_TSCvsSTB.ATAC_cond1_33988	7.08802
chr4	67674202	67674398	bdgdiff_TSCvsSTB.ATAC_cond1_33989	7.40757
chr4	67700856	67701428	bdgdiff_TSCvsSTB.ATAC_cond1_33990	19.1506
chr4	67722040	67722165	bdgdiff_TSCvsSTB.ATAC_cond1_33991	12.3732
chr4	67928664	67928792	bdgdiff_TSCvsSTB.ATAC_cond1_33992	17.8655
chr4	68129727	68130141	bdgdiff_TSCvsSTB.ATAC_cond1_33993	14.6408
chr4	68281802	68282154	bdgdiff_TSCvsSTB.ATAC_cond1_33994	9.12589
chr4	68349790	68350297	bdgdiff_TSCvsSTB.ATAC_cond1_33995	15.7183
chr4	68361261	68361515	bdgdiff_TSCvsSTB.ATAC_cond1_33996	9.15034
chr4	68369561	68369866	bdgdiff_TSCvsSTB.ATAC_cond1_33997	7.388
chr4	68373661	68373869	bdgdiff_TSCvsSTB.ATAC_cond1_33998	17.5326
chr4	68376253	68376454	bdgdiff_TSCvsSTB.ATAC_cond1_33999	5.08072
chr4	68413471	68413591	bdgdiff_TSCvsSTB.ATAC_cond1_34000	14.805
chr4	68434932	68435152	bdgdiff_TSCvsSTB.ATAC_cond1_34001	6.69079
chr4	68452037	68452184	bdgdiff_TSCvsSTB.ATAC_cond1_34002	8.29892
chr4	68733179	68733442	bdgdiff_TSCvsSTB.ATAC_cond1_34003	14.1581
chr4	68864563	68864744	bdgdiff_TSCvsSTB.ATAC_cond1_34004	14.5351
chr4	69025364	69025484	bdgdiff_TSCvsSTB.ATAC_cond1_34005	12.4314
chr4	69525967	69526099	bdgdiff_TSCvsSTB.ATAC_cond1_34006	14.0822
chr4	69832696	69833027	bdgdiff_TSCvsSTB.ATAC_cond1_34007	9.02761
chr4	69991109	69991396	bdgdiff_TSCvsSTB.ATAC_cond1_34008	7.99283
chr4	70064792	70064945	bdgdiff_TSCvsSTB.ATAC_cond1_34009	8.56096
chr4	70197934	70198165	bdgdiff_TSCvsSTB.ATAC_cond1_34010	29.7318
chr4	70239582	70239710	bdgdiff_TSCvsSTB.ATAC_cond1_34011	14.2649
chr4	70240326	70240491	bdgdiff_TSCvsSTB.ATAC_cond1_34012	4.61261
chr4	70385429	70385549	bdgdiff_TSCvsSTB.ATAC_cond1_34013	13.8605
chr4	70412028	70412242	bdgdiff_TSCvsSTB.ATAC_cond1_34014	12.9533
chr4	70577274	70577414	bdgdiff_TSCvsSTB.ATAC_cond1_34015	5.0146
chr4	70688142	70688587	bdgdiff_TSCvsSTB.ATAC_cond1_34016	11.8983
chr4	70704505	70705015	bdgdiff_TSCvsSTB.ATAC_cond1_34017	21.4762
chr4	70838954	70839090	bdgdiff_TSCvsSTB.ATAC_cond1_34018	7.32601
chr4	70839309	70839618	bdgdiff_TSCvsSTB.ATAC_cond1_34019	6.23516
chr4	70902078	70902741	bdgdiff_TSCvsSTB.ATAC_cond1_34020	8.41902
chr4	70993458	70993825	bdgdiff_TSCvsSTB.ATAC_cond1_34021	12.5254
chr4	71196032	71196235	bdgdiff_TSCvsSTB.ATAC_cond1_34022	7.98725
chr4	71857773	71858105	bdgdiff_TSCvsSTB.ATAC_cond1_34023	11.4714
chr4	71882223	71882363	bdgdiff_TSCvsSTB.ATAC_cond1_34024	5.6125
chr4	72031919	72032091	bdgdiff_TSCvsSTB.ATAC_cond1_34025	9.50962
chr4	72038934	72039110	bdgdiff_TSCvsSTB.ATAC_cond1_34026	7.51371
chr4	72084712	72084851	bdgdiff_TSCvsSTB.ATAC_cond1_34027	7.47014
chr4	72342653	72342850	bdgdiff_TSCvsSTB.ATAC_cond1_34028	6.51614
chr4	72567878	72568323	bdgdiff_TSCvsSTB.ATAC_cond1_34029	8.20781
chr4	72569159	72569629	bdgdiff_TSCvsSTB.ATAC_cond1_34030	15.3211
chr4	72705273	72705524	bdgdiff_TSCvsSTB.ATAC_cond1_34031	5.82425
chr4	72786506	72786763	bdgdiff_TSCvsSTB.ATAC_cond1_34032	5.73969
chr4	72846530	72846691	bdgdiff_TSCvsSTB.ATAC_cond1_34033	6.40297
chr4	72897657	72898114	bdgdiff_TSCvsSTB.ATAC_cond1_34034	22.8345
chr4	72901050	72901249	bdgdiff_TSCvsSTB.ATAC_cond1_34035	5.11081
chr4	72959526	72959675	bdgdiff_TSCvsSTB.ATAC_cond1_34036	6.1077
chr4	73069282	73069996	bdgdiff_TSCvsSTB.ATAC_cond1_34037	13.1662
chr4	73104252	73104375	bdgdiff_TSCvsSTB.ATAC_cond1_34038	5.32832
chr4	73139617	73139891	bdgdiff_TSCvsSTB.ATAC_cond1_34039	7.03425
chr4	73223040	73223227	bdgdiff_TSCvsSTB.ATAC_cond1_34040	10.5398
chr4	73258589	73259402	bdgdiff_TSCvsSTB.ATAC_cond1_34041	9.01334
chr4	73573842	73574016	bdgdiff_TSCvsSTB.ATAC_cond1_34042	5.41123
chr4	73599345	73599608	bdgdiff_TSCvsSTB.ATAC_cond1_34043	10.8765
chr4	73615730	73615914	bdgdiff_TSCvsSTB.ATAC_cond1_34044	11.4984
chr4	73620367	73620688	bdgdiff_TSCvsSTB.ATAC_cond1_34045	21.7003
chr4	73666054	73666189	bdgdiff_TSCvsSTB.ATAC_cond1_34046	14.5452
chr4	73707990	73708141	bdgdiff_TSCvsSTB.ATAC_cond1_34047	5.11932
chr4	73729666	73729786	bdgdiff_TSCvsSTB.ATAC_cond1_34048	11.0683
chr4	73950586	73950771	bdgdiff_TSCvsSTB.ATAC_cond1_34049	7.20023
chr4	73965014	73965247	bdgdiff_TSCvsSTB.ATAC_cond1_34050	7.96688
chr4	74038732	74038889	bdgdiff_TSCvsSTB.ATAC_cond1_34051	9.45033
chr4	74099012	74099315	bdgdiff_TSCvsSTB.ATAC_cond1_34052	7.7822
chr4	74109612	74109794	bdgdiff_TSCvsSTB.ATAC_cond1_34053	12.3135
chr4	74157852	74158192	bdgdiff_TSCvsSTB.ATAC_cond1_34054	22.6972
chr4	74207807	74208015	bdgdiff_TSCvsSTB.ATAC_cond1_34055	4.46609
chr4	74228814	74228940	bdgdiff_TSCvsSTB.ATAC_cond1_34056	5.7045
chr4	74306776	74306937	bdgdiff_TSCvsSTB.ATAC_cond1_34057	8.49031
chr4	74445218	74445596	bdgdiff_TSCvsSTB.ATAC_cond1_34058	9.03171
chr4	74608738	74608861	bdgdiff_TSCvsSTB.ATAC_cond1_34059	4.08976
chr4	74794639	74794772	bdgdiff_TSCvsSTB.ATAC_cond1_34060	5.11154
chr4	74932883	74933161	bdgdiff_TSCvsSTB.ATAC_cond1_34061	29.1035
chr4	74970214	74970337	bdgdiff_TSCvsSTB.ATAC_cond1_34062	9.80913
chr4	75181249	75181381	bdgdiff_TSCvsSTB.ATAC_cond1_34063	4.10122
chr4	75259942	75260202	bdgdiff_TSCvsSTB.ATAC_cond1_34064	14.8447
chr4	75432802	75432959	bdgdiff_TSCvsSTB.ATAC_cond1_34065	7.85678
chr4	75514358	75514776	bdgdiff_TSCvsSTB.ATAC_cond1_34066	9.71083
chr4	75526059	75526179	bdgdiff_TSCvsSTB.ATAC_cond1_34067	9.43249
chr4	75561872	75562132	bdgdiff_TSCvsSTB.ATAC_cond1_34068	12.1397
chr4	75630378	75630934	bdgdiff_TSCvsSTB.ATAC_cond1_34069	9.61542
chr4	75673373	75673720	bdgdiff_TSCvsSTB.ATAC_cond1_34070	16.3008
chr4	75675090	75675263	bdgdiff_TSCvsSTB.ATAC_cond1_34071	9.82548
chr4	75724365	75724713	bdgdiff_TSCvsSTB.ATAC_cond1_34072	7.20944
chr4	75725096	75725294	bdgdiff_TSCvsSTB.ATAC_cond1_34073	9.30389
chr4	75849654	75849776	bdgdiff_TSCvsSTB.ATAC_cond1_34074	5.4266
chr4	75860610	75860828	bdgdiff_TSCvsSTB.ATAC_cond1_34075	4.02528
chr4	75940265	75940454	bdgdiff_TSCvsSTB.ATAC_cond1_34076	8.59194
chr4	75940797	75941222	bdgdiff_TSCvsSTB.ATAC_cond1_34077	24.1372
chr4	75990888	75991110	bdgdiff_TSCvsSTB.ATAC_cond1_34078	7.79977
chr4	76067798	76067928	bdgdiff_TSCvsSTB.ATAC_cond1_34079	10.5206
chr4	76147846	76148187	bdgdiff_TSCvsSTB.ATAC_cond1_34080	10.7193
chr4	76148384	76148626	bdgdiff_TSCvsSTB.ATAC_cond1_34081	16.0677
chr4	76213375	76214077	bdgdiff_TSCvsSTB.ATAC_cond1_34082	10.9475
chr4	76251702	76251902	bdgdiff_TSCvsSTB.ATAC_cond1_34083	7.57673
chr4	76306213	76306359	bdgdiff_TSCvsSTB.ATAC_cond1_34084	5.29392
chr4	76388501	76388794	bdgdiff_TSCvsSTB.ATAC_cond1_34085	5.69282
chr4	76457901	76458027	bdgdiff_TSCvsSTB.ATAC_cond1_34086	9.03827
chr4	76459332	76459491	bdgdiff_TSCvsSTB.ATAC_cond1_34087	4.63292
chr4	76585961	76586387	bdgdiff_TSCvsSTB.ATAC_cond1_34088	31.5469
chr4	76590310	76590477	bdgdiff_TSCvsSTB.ATAC_cond1_34089	13.5126
chr4	76637778	76638028	bdgdiff_TSCvsSTB.ATAC_cond1_34090	11.4329
chr4	76689255	76689565	bdgdiff_TSCvsSTB.ATAC_cond1_34091	8.58518
chr4	76768123	76768267	bdgdiff_TSCvsSTB.ATAC_cond1_34092	4.80348
chr4	76782002	76782216	bdgdiff_TSCvsSTB.ATAC_cond1_34093	13.6834
chr4	76803559	76803692	bdgdiff_TSCvsSTB.ATAC_cond1_34094	3.90285
chr4	76898105	76898327	bdgdiff_TSCvsSTB.ATAC_cond1_34095	4.98588
chr4	76948800	76949086	bdgdiff_TSCvsSTB.ATAC_cond1_34096	7.33749
chr4	76949429	76949940	bdgdiff_TSCvsSTB.ATAC_cond1_34097	7.60107
chr4	76985028	76985171	bdgdiff_TSCvsSTB.ATAC_cond1_34098	7.83234
chr4	76998703	76999024	bdgdiff_TSCvsSTB.ATAC_cond1_34099	11.2671
chr4	77012646	77012775	bdgdiff_TSCvsSTB.ATAC_cond1_34100	14.1528
chr4	77022709	77022922	bdgdiff_TSCvsSTB.ATAC_cond1_34101	11.6707
chr4	77072488	77072615	bdgdiff_TSCvsSTB.ATAC_cond1_34102	12.8196
chr4	77075312	77075733	bdgdiff_TSCvsSTB.ATAC_cond1_34103	9.30299
chr4	77095464	77095606	bdgdiff_TSCvsSTB.ATAC_cond1_34104	8.07091
chr4	77100325	77100463	bdgdiff_TSCvsSTB.ATAC_cond1_34105	5.93146
chr4	77156574	77156876	bdgdiff_TSCvsSTB.ATAC_cond1_34106	13.1631
chr4	77157930	77158435	bdgdiff_TSCvsSTB.ATAC_cond1_34107	17.5025
chr4	77190173	77190306	bdgdiff_TSCvsSTB.ATAC_cond1_34108	5.72113
chr4	77193524	77193673	bdgdiff_TSCvsSTB.ATAC_cond1_34109	4.30824
chr4	77203667	77203789	bdgdiff_TSCvsSTB.ATAC_cond1_34110	3.8372
chr4	77240592	77240759	bdgdiff_TSCvsSTB.ATAC_cond1_34111	10.7556
chr4	77470135	77470264	bdgdiff_TSCvsSTB.ATAC_cond1_34112	5.04562
chr4	77618754	77618941	bdgdiff_TSCvsSTB.ATAC_cond1_34113	11.1539
chr4	77699979	77700200	bdgdiff_TSCvsSTB.ATAC_cond1_34114	5.69848
chr4	77818522	77818940	bdgdiff_TSCvsSTB.ATAC_cond1_34115	5.64613
chr4	77819652	77819775	bdgdiff_TSCvsSTB.ATAC_cond1_34116	3.50238
chr4	77820277	77820402	bdgdiff_TSCvsSTB.ATAC_cond1_34117	7.1857
chr4	77862718	77862972	bdgdiff_TSCvsSTB.ATAC_cond1_34118	11.3359
chr4	77994576	77994709	bdgdiff_TSCvsSTB.ATAC_cond1_34119	9.95559
chr4	78057966	78058106	bdgdiff_TSCvsSTB.ATAC_cond1_34120	8.47935
chr4	78059646	78059834	bdgdiff_TSCvsSTB.ATAC_cond1_34121	14.1797
chr4	78125911	78126036	bdgdiff_TSCvsSTB.ATAC_cond1_34122	10.3498
chr4	78208091	78208231	bdgdiff_TSCvsSTB.ATAC_cond1_34123	7.22066
chr4	78551571	78552043	bdgdiff_TSCvsSTB.ATAC_cond1_34124	28.1112
chr4	78560672	78560835	bdgdiff_TSCvsSTB.ATAC_cond1_34125	7.99988
chr4	78565237	78565411	bdgdiff_TSCvsSTB.ATAC_cond1_34126	7.00365
chr4	78630110	78630235	bdgdiff_TSCvsSTB.ATAC_cond1_34127	5.76868
chr4	78775923	78776565	bdgdiff_TSCvsSTB.ATAC_cond1_34128	14.6797
chr4	78810567	78810713	bdgdiff_TSCvsSTB.ATAC_cond1_34129	6.6235
chr4	78939161	78939574	bdgdiff_TSCvsSTB.ATAC_cond1_34130	23.2095
chr4	79141609	79141793	bdgdiff_TSCvsSTB.ATAC_cond1_34131	4.52962
chr4	79210101	79210516	bdgdiff_TSCvsSTB.ATAC_cond1_34132	8.52592
chr4	79337640	79337764	bdgdiff_TSCvsSTB.ATAC_cond1_34133	21.4398
chr4	79356285	79356457	bdgdiff_TSCvsSTB.ATAC_cond1_34134	10.8297
chr4	79585991	79586136	bdgdiff_TSCvsSTB.ATAC_cond1_34135	4.14308
chr4	79695902	79696049	bdgdiff_TSCvsSTB.ATAC_cond1_34136	4.8722
chr4	79964489	79964946	bdgdiff_TSCvsSTB.ATAC_cond1_34137	15.6744
chr4	80073051	80073307	bdgdiff_TSCvsSTB.ATAC_cond1_34138	26.2165
chr4	80081700	80081882	bdgdiff_TSCvsSTB.ATAC_cond1_34139	5.45094
chr4	80115420	80115657	bdgdiff_TSCvsSTB.ATAC_cond1_34140	5.84117
chr4	80179695	80179832	bdgdiff_TSCvsSTB.ATAC_cond1_34141	10.0273
chr4	80183984	80184370	bdgdiff_TSCvsSTB.ATAC_cond1_34142	15.6432
chr4	80202209	80202453	bdgdiff_TSCvsSTB.ATAC_cond1_34143	16.7245
chr4	80335604	80336210	bdgdiff_TSCvsSTB.ATAC_cond1_34144	10.4926
chr4	80336731	80336869	bdgdiff_TSCvsSTB.ATAC_cond1_34145	6.71507
chr4	80709611	80709740	bdgdiff_TSCvsSTB.ATAC_cond1_34146	3.63175
chr4	80798179	80798452	bdgdiff_TSCvsSTB.ATAC_cond1_34147	13.9338
chr4	80811566	80811756	bdgdiff_TSCvsSTB.ATAC_cond1_34148	16.6102
chr4	80921531	80921796	bdgdiff_TSCvsSTB.ATAC_cond1_34149	7.35367
chr4	81069797	81070051	bdgdiff_TSCvsSTB.ATAC_cond1_34150	19.7991
chr4	81214990	81215170	bdgdiff_TSCvsSTB.ATAC_cond1_34151	6.8383
chr4	81351754	81351878	bdgdiff_TSCvsSTB.ATAC_cond1_34152	6.6746
chr4	81424435	81424555	bdgdiff_TSCvsSTB.ATAC_cond1_34153	5.01007
chr4	81471794	81472188	bdgdiff_TSCvsSTB.ATAC_cond1_34154	24.4488
chr4	81486640	81486765	bdgdiff_TSCvsSTB.ATAC_cond1_34155	10.486
chr4	81498074	81498376	bdgdiff_TSCvsSTB.ATAC_cond1_34156	18.3339
chr4	81531539	81531725	bdgdiff_TSCvsSTB.ATAC_cond1_34157	8.24726
chr4	81619191	81619361	bdgdiff_TSCvsSTB.ATAC_cond1_34158	4.73093
chr4	81650997	81651258	bdgdiff_TSCvsSTB.ATAC_cond1_34159	7.33361
chr4	81682620	81682768	bdgdiff_TSCvsSTB.ATAC_cond1_34160	5.02354
chr4	81725144	81725338	bdgdiff_TSCvsSTB.ATAC_cond1_34161	13.2104
chr4	81733061	81733288	bdgdiff_TSCvsSTB.ATAC_cond1_34162	5.02078
chr4	81836875	81837147	bdgdiff_TSCvsSTB.ATAC_cond1_34163	10.8727
chr4	81903304	81903460	bdgdiff_TSCvsSTB.ATAC_cond1_34164	4.32086
chr4	81913469	81913650	bdgdiff_TSCvsSTB.ATAC_cond1_34165	9.16268
chr4	81919335	81919498	bdgdiff_TSCvsSTB.ATAC_cond1_34166	11.6055
chr4	82043054	82043416	bdgdiff_TSCvsSTB.ATAC_cond1_34167	8.54469
chr4	82124518	82124666	bdgdiff_TSCvsSTB.ATAC_cond1_34168	10.7844
chr4	82268642	82268820	bdgdiff_TSCvsSTB.ATAC_cond1_34169	5.75378
chr4	82284854	82285259	bdgdiff_TSCvsSTB.ATAC_cond1_34170	54.3603
chr4	82374044	82374604	bdgdiff_TSCvsSTB.ATAC_cond1_34171	32.5262
chr4	82401475	82401601	bdgdiff_TSCvsSTB.ATAC_cond1_34172	6.0074
chr4	82401664	82401923	bdgdiff_TSCvsSTB.ATAC_cond1_34173	4.6736
chr4	82407495	82407678	bdgdiff_TSCvsSTB.ATAC_cond1_34174	9.12458
chr4	82422138	82422260	bdgdiff_TSCvsSTB.ATAC_cond1_34175	5.096
chr4	82429446	82429683	bdgdiff_TSCvsSTB.ATAC_cond1_34176	8.81159
chr4	82430200	82430690	bdgdiff_TSCvsSTB.ATAC_cond1_34177	12.7433
chr4	82437681	82437878	bdgdiff_TSCvsSTB.ATAC_cond1_34178	14.6602
chr4	82462513	82462665	bdgdiff_TSCvsSTB.ATAC_cond1_34179	11.7194
chr4	82630741	82630925	bdgdiff_TSCvsSTB.ATAC_cond1_34180	6.23593
chr4	82739393	82739585	bdgdiff_TSCvsSTB.ATAC_cond1_34181	22.1861
chr4	82777233	82777579	bdgdiff_TSCvsSTB.ATAC_cond1_34182	18.0602
chr4	82782697	82782985	bdgdiff_TSCvsSTB.ATAC_cond1_34183	10.3124
chr4	82806958	82807084	bdgdiff_TSCvsSTB.ATAC_cond1_34184	11.4606
chr4	82890960	82891372	bdgdiff_TSCvsSTB.ATAC_cond1_34185	12.7831
chr4	82900513	82901082	bdgdiff_TSCvsSTB.ATAC_cond1_34186	11.5902
chr4	83010703	83010956	bdgdiff_TSCvsSTB.ATAC_cond1_34187	10.1694
chr4	83012777	83013252	bdgdiff_TSCvsSTB.ATAC_cond1_34188	6.9135
chr4	83034833	83035220	bdgdiff_TSCvsSTB.ATAC_cond1_34189	23.3658
chr4	83067213	83067508	bdgdiff_TSCvsSTB.ATAC_cond1_34190	6.43374
chr4	83108250	83108489	bdgdiff_TSCvsSTB.ATAC_cond1_34191	6.9917
chr4	83109556	83109796	bdgdiff_TSCvsSTB.ATAC_cond1_34192	9.22374
chr4	83109900	83110025	bdgdiff_TSCvsSTB.ATAC_cond1_34193	6.96485
chr4	83110533	83110690	bdgdiff_TSCvsSTB.ATAC_cond1_34194	14.5678
chr4	83112990	83113373	bdgdiff_TSCvsSTB.ATAC_cond1_34195	11.4094
chr4	83235396	83235534	bdgdiff_TSCvsSTB.ATAC_cond1_34196	12.8403
chr4	83237738	83237882	bdgdiff_TSCvsSTB.ATAC_cond1_34197	4.69735
chr4	83238467	83238663	bdgdiff_TSCvsSTB.ATAC_cond1_34198	13.0023
chr4	83252938	83253060	bdgdiff_TSCvsSTB.ATAC_cond1_34199	4.48674
chr4	83284205	83284854	bdgdiff_TSCvsSTB.ATAC_cond1_34200	16.2332
chr4	83334740	83335005	bdgdiff_TSCvsSTB.ATAC_cond1_34201	4.20787
chr4	83433535	83433729	bdgdiff_TSCvsSTB.ATAC_cond1_34202	11.4609
chr4	83455805	83456154	bdgdiff_TSCvsSTB.ATAC_cond1_34203	8.00429
chr4	83484792	83485331	bdgdiff_TSCvsSTB.ATAC_cond1_34204	22.8993
chr4	83535931	83536320	bdgdiff_TSCvsSTB.ATAC_cond1_34205	8.75353
chr4	83552167	83552362	bdgdiff_TSCvsSTB.ATAC_cond1_34206	6.14414
chr4	83563505	83563636	bdgdiff_TSCvsSTB.ATAC_cond1_34207	6.39087
chr4	83599269	83599468	bdgdiff_TSCvsSTB.ATAC_cond1_34208	7.28533
chr4	84159881	84160027	bdgdiff_TSCvsSTB.ATAC_cond1_34209	4.62953
chr4	84167692	84167873	bdgdiff_TSCvsSTB.ATAC_cond1_34210	4.68297
chr4	84239578	84239744	bdgdiff_TSCvsSTB.ATAC_cond1_34211	14.6524
chr4	84499369	84499640	bdgdiff_TSCvsSTB.ATAC_cond1_34212	40.1168
chr4	84582277	84583196	bdgdiff_TSCvsSTB.ATAC_cond1_34213	15.7146
chr4	84589846	84590080	bdgdiff_TSCvsSTB.ATAC_cond1_34214	6.18122
chr4	84596878	84597053	bdgdiff_TSCvsSTB.ATAC_cond1_34215	10.5772
chr4	84597496	84597749	bdgdiff_TSCvsSTB.ATAC_cond1_34216	22.1295
chr4	84639203	84639365	bdgdiff_TSCvsSTB.ATAC_cond1_34217	9.83549
chr4	84691472	84691665	bdgdiff_TSCvsSTB.ATAC_cond1_34218	10.4029
chr4	84865375	84865532	bdgdiff_TSCvsSTB.ATAC_cond1_34219	17.0458
chr4	84870416	84870750	bdgdiff_TSCvsSTB.ATAC_cond1_34220	15.6393
chr4	84873993	84874217	bdgdiff_TSCvsSTB.ATAC_cond1_34221	16.0426
chr4	84903393	84903513	bdgdiff_TSCvsSTB.ATAC_cond1_34222	10.3011
chr4	84966010	84966299	bdgdiff_TSCvsSTB.ATAC_cond1_34223	7.42378
chr4	84966638	84966942	bdgdiff_TSCvsSTB.ATAC_cond1_34224	9.64925
chr4	84995422	84995767	bdgdiff_TSCvsSTB.ATAC_cond1_34225	5.17667
chr4	85127751	85127886	bdgdiff_TSCvsSTB.ATAC_cond1_34226	11.8787
chr4	85196088	85196273	bdgdiff_TSCvsSTB.ATAC_cond1_34227	6.07601
chr4	85430752	85430981	bdgdiff_TSCvsSTB.ATAC_cond1_34228	10.6008
chr4	85474948	85475175	bdgdiff_TSCvsSTB.ATAC_cond1_34229	12.9076
chr4	85489379	85489531	bdgdiff_TSCvsSTB.ATAC_cond1_34230	9.30615
chr4	85508749	85508999	bdgdiff_TSCvsSTB.ATAC_cond1_34231	8.73701
chr4	85796737	85797059	bdgdiff_TSCvsSTB.ATAC_cond1_34232	10.0568
chr4	85823496	85823649	bdgdiff_TSCvsSTB.ATAC_cond1_34233	6.70435
chr4	85827774	85827911	bdgdiff_TSCvsSTB.ATAC_cond1_34234	8.11674
chr4	85956679	85956816	bdgdiff_TSCvsSTB.ATAC_cond1_34235	14.8324
chr4	86075880	86076013	bdgdiff_TSCvsSTB.ATAC_cond1_34236	21.2396
chr4	86223564	86223760	bdgdiff_TSCvsSTB.ATAC_cond1_34237	10.6868
chr4	86233672	86233806	bdgdiff_TSCvsSTB.ATAC_cond1_34238	12.0492
chr4	86233881	86234040	bdgdiff_TSCvsSTB.ATAC_cond1_34239	7.68129
chr4	86339091	86339305	bdgdiff_TSCvsSTB.ATAC_cond1_34240	4.48323
chr4	86360010	86360235	bdgdiff_TSCvsSTB.ATAC_cond1_34241	12.4302
chr4	86453924	86454127	bdgdiff_TSCvsSTB.ATAC_cond1_34242	11.2588
chr4	86594020	86594596	bdgdiff_TSCvsSTB.ATAC_cond1_34243	23.2333
chr4	86791215	86791427	bdgdiff_TSCvsSTB.ATAC_cond1_34244	9.22855
chr4	86831497	86831755	bdgdiff_TSCvsSTB.ATAC_cond1_34245	12.6382
chr4	86848280	86848505	bdgdiff_TSCvsSTB.ATAC_cond1_34246	6.60062
chr4	86848815	86849073	bdgdiff_TSCvsSTB.ATAC_cond1_34247	8.03559
chr4	86855624	86855927	bdgdiff_TSCvsSTB.ATAC_cond1_34248	4.93656
chr4	86891863	86892359	bdgdiff_TSCvsSTB.ATAC_cond1_34249	12.1294
chr4	86926503	86926698	bdgdiff_TSCvsSTB.ATAC_cond1_34250	6.51432
chr4	86934820	86935422	bdgdiff_TSCvsSTB.ATAC_cond1_34251	15.8471
chr4	87006771	87006954	bdgdiff_TSCvsSTB.ATAC_cond1_34252	4.81859
chr4	87007107	87007378	bdgdiff_TSCvsSTB.ATAC_cond1_34253	20.4399
chr4	87019311	87019487	bdgdiff_TSCvsSTB.ATAC_cond1_34254	5.70537
chr4	87044634	87044797	bdgdiff_TSCvsSTB.ATAC_cond1_34255	4.86018
chr4	87058768	87059048	bdgdiff_TSCvsSTB.ATAC_cond1_34256	13.9222
chr4	87220065	87220202	bdgdiff_TSCvsSTB.ATAC_cond1_34257	9.3401
chr4	87220473	87220786	bdgdiff_TSCvsSTB.ATAC_cond1_34258	12.8907
chr4	87235889	87236013	bdgdiff_TSCvsSTB.ATAC_cond1_34259	6.58777
chr4	87391170	87391418	bdgdiff_TSCvsSTB.ATAC_cond1_34260	17.6182
chr4	88007463	88007665	bdgdiff_TSCvsSTB.ATAC_cond1_34261	13.4133
chr4	88055019	88055174	bdgdiff_TSCvsSTB.ATAC_cond1_34262	5.24695
chr4	88075458	88075660	bdgdiff_TSCvsSTB.ATAC_cond1_34263	10.061
chr4	88084457	88084730	bdgdiff_TSCvsSTB.ATAC_cond1_34264	5.64587
chr4	88147925	88148171	bdgdiff_TSCvsSTB.ATAC_cond1_34265	10.2603
chr4	88158705	88159322	bdgdiff_TSCvsSTB.ATAC_cond1_34266	7.9272
chr4	88178425	88178588	bdgdiff_TSCvsSTB.ATAC_cond1_34267	5.26199
chr4	88178666	88178824	bdgdiff_TSCvsSTB.ATAC_cond1_34268	7.81055
chr4	88195764	88195897	bdgdiff_TSCvsSTB.ATAC_cond1_34269	4.82979
chr4	88195989	88196213	bdgdiff_TSCvsSTB.ATAC_cond1_34270	14.4674
chr4	88283842	88284010	bdgdiff_TSCvsSTB.ATAC_cond1_34271	6.59202
chr4	88284577	88284949	bdgdiff_TSCvsSTB.ATAC_cond1_34272	23.8038
chr4	88378848	88379294	bdgdiff_TSCvsSTB.ATAC_cond1_34273	15.1676
chr4	88439460	88439645	bdgdiff_TSCvsSTB.ATAC_cond1_34274	5.2107
chr4	88456753	88457254	bdgdiff_TSCvsSTB.ATAC_cond1_34275	9.60382
chr4	88523595	88524029	bdgdiff_TSCvsSTB.ATAC_cond1_34276	11.0485
chr4	88539538	88539687	bdgdiff_TSCvsSTB.ATAC_cond1_34277	5.91481
chr4	88592255	88592485	bdgdiff_TSCvsSTB.ATAC_cond1_34278	17.8678
chr4	88593089	88593433	bdgdiff_TSCvsSTB.ATAC_cond1_34279	9.51544
chr4	88646989	88647239	bdgdiff_TSCvsSTB.ATAC_cond1_34280	14.9404
chr4	88653377	88653648	bdgdiff_TSCvsSTB.ATAC_cond1_34281	14.5244
chr4	88655209	88655341	bdgdiff_TSCvsSTB.ATAC_cond1_34282	8.41612
chr4	88659419	88659603	bdgdiff_TSCvsSTB.ATAC_cond1_34283	11.0678
chr4	88823095	88823475	bdgdiff_TSCvsSTB.ATAC_cond1_34284	13.891
chr4	88991910	88992106	bdgdiff_TSCvsSTB.ATAC_cond1_34285	5.48604
chr4	88996049	88996422	bdgdiff_TSCvsSTB.ATAC_cond1_34286	8.66541
chr4	89110850	89111021	bdgdiff_TSCvsSTB.ATAC_cond1_34287	5.94866
chr4	89111268	89111581	bdgdiff_TSCvsSTB.ATAC_cond1_34288	9.75825
chr4	89111656	89111836	bdgdiff_TSCvsSTB.ATAC_cond1_34289	7.21455
chr4	89112352	89112486	bdgdiff_TSCvsSTB.ATAC_cond1_34290	5.74376
chr4	89122160	89122432	bdgdiff_TSCvsSTB.ATAC_cond1_34291	8.05844
chr4	89227056	89227226	bdgdiff_TSCvsSTB.ATAC_cond1_34292	8.11444
chr4	89357415	89357691	bdgdiff_TSCvsSTB.ATAC_cond1_34293	11.5574
chr4	89482386	89482523	bdgdiff_TSCvsSTB.ATAC_cond1_34294	6.70113
chr4	89641190	89641430	bdgdiff_TSCvsSTB.ATAC_cond1_34295	10.2377
chr4	89661633	89661782	bdgdiff_TSCvsSTB.ATAC_cond1_34296	6.46966
chr4	89681224	89681530	bdgdiff_TSCvsSTB.ATAC_cond1_34297	17.3611
chr4	90060084	90060320	bdgdiff_TSCvsSTB.ATAC_cond1_34298	18.2684
chr4	90127278	90127734	bdgdiff_TSCvsSTB.ATAC_cond1_34299	15.8344
chr4	90127805	90128699	bdgdiff_TSCvsSTB.ATAC_cond1_34300	6.44663
chr4	90215809	90215936	bdgdiff_TSCvsSTB.ATAC_cond1_34301	9.08062
chr4	90254359	90254599	bdgdiff_TSCvsSTB.ATAC_cond1_34302	8.7826
chr4	90328670	90328848	bdgdiff_TSCvsSTB.ATAC_cond1_34303	29.7469
chr4	90533119	90533371	bdgdiff_TSCvsSTB.ATAC_cond1_34304	5.26052
chr4	90566651	90566835	bdgdiff_TSCvsSTB.ATAC_cond1_34305	5.57767
chr4	90689845	90690002	bdgdiff_TSCvsSTB.ATAC_cond1_34306	8.25352
chr4	90728036	90728235	bdgdiff_TSCvsSTB.ATAC_cond1_34307	8.06316
chr4	90958423	90958729	bdgdiff_TSCvsSTB.ATAC_cond1_34308	11.4793
chr4	91013636	91013756	bdgdiff_TSCvsSTB.ATAC_cond1_34309	10.906
chr4	91064498	91064839	bdgdiff_TSCvsSTB.ATAC_cond1_34310	26.8767
chr4	91256137	91256328	bdgdiff_TSCvsSTB.ATAC_cond1_34311	5.8502
chr4	91268547	91268928	bdgdiff_TSCvsSTB.ATAC_cond1_34312	10.0063
chr4	91407945	91408110	bdgdiff_TSCvsSTB.ATAC_cond1_34313	14.326
chr4	91826209	91826505	bdgdiff_TSCvsSTB.ATAC_cond1_34314	4.03713
chr4	92091451	92091696	bdgdiff_TSCvsSTB.ATAC_cond1_34315	7.85575
chr4	92305507	92305653	bdgdiff_TSCvsSTB.ATAC_cond1_34316	3.56658
chr4	92476049	92476169	bdgdiff_TSCvsSTB.ATAC_cond1_34317	5.37591
chr4	92520530	92520715	bdgdiff_TSCvsSTB.ATAC_cond1_34318	9.30385
chr4	92900697	92900818	bdgdiff_TSCvsSTB.ATAC_cond1_34319	3.62909
chr4	92921822	92921996	bdgdiff_TSCvsSTB.ATAC_cond1_34320	5.21968
chr4	92985261	92985393	bdgdiff_TSCvsSTB.ATAC_cond1_34321	7.32295
chr4	93103195	93103321	bdgdiff_TSCvsSTB.ATAC_cond1_34322	11.0835
chr4	93203782	93204012	bdgdiff_TSCvsSTB.ATAC_cond1_34323	24.3757
chr4	93423371	93423494	bdgdiff_TSCvsSTB.ATAC_cond1_34324	12.0875
chr4	93731617	93731766	bdgdiff_TSCvsSTB.ATAC_cond1_34325	5.40343
chr4	94148060	94148338	bdgdiff_TSCvsSTB.ATAC_cond1_34326	31.8909
chr4	94177932	94178081	bdgdiff_TSCvsSTB.ATAC_cond1_34327	14.7412
chr4	94207660	94207999	bdgdiff_TSCvsSTB.ATAC_cond1_34328	9.47935
chr4	94451671	94452314	bdgdiff_TSCvsSTB.ATAC_cond1_34329	14.4542
chr4	94452717	94452892	bdgdiff_TSCvsSTB.ATAC_cond1_34330	15.8678
chr4	94485700	94485839	bdgdiff_TSCvsSTB.ATAC_cond1_34331	8.2757
chr4	94540515	94540706	bdgdiff_TSCvsSTB.ATAC_cond1_34332	10.7034
chr4	94615557	94615689	bdgdiff_TSCvsSTB.ATAC_cond1_34333	4.24315
chr4	94757964	94758343	bdgdiff_TSCvsSTB.ATAC_cond1_34334	5.50066
chr4	94947702	94947905	bdgdiff_TSCvsSTB.ATAC_cond1_34335	4.95476
chr4	95139490	95139633	bdgdiff_TSCvsSTB.ATAC_cond1_34336	9.90295
chr4	95191105	95191274	bdgdiff_TSCvsSTB.ATAC_cond1_34337	17.9517
chr4	95212653	95212821	bdgdiff_TSCvsSTB.ATAC_cond1_34338	9.44032
chr4	95214520	95214680	bdgdiff_TSCvsSTB.ATAC_cond1_34339	5.50774
chr4	95215688	95215815	bdgdiff_TSCvsSTB.ATAC_cond1_34340	3.92998
chr4	95288620	95288860	bdgdiff_TSCvsSTB.ATAC_cond1_34341	8.47902
chr4	95386501	95386654	bdgdiff_TSCvsSTB.ATAC_cond1_34342	5.09724
chr4	96139446	96139595	bdgdiff_TSCvsSTB.ATAC_cond1_34343	5.8314
chr4	96170262	96170464	bdgdiff_TSCvsSTB.ATAC_cond1_34344	6.6615
chr4	96228491	96228815	bdgdiff_TSCvsSTB.ATAC_cond1_34345	14.5006
chr4	96524394	96524794	bdgdiff_TSCvsSTB.ATAC_cond1_34346	40.7889
chr4	96598582	96598728	bdgdiff_TSCvsSTB.ATAC_cond1_34347	8.11724
chr4	96620394	96620516	bdgdiff_TSCvsSTB.ATAC_cond1_34348	11.5325
chr4	96649613	96649830	bdgdiff_TSCvsSTB.ATAC_cond1_34349	9.73073
chr4	96736603	96736841	bdgdiff_TSCvsSTB.ATAC_cond1_34350	16.0792
chr4	97097124	97097329	bdgdiff_TSCvsSTB.ATAC_cond1_34351	16.2562
chr4	97098500	97098620	bdgdiff_TSCvsSTB.ATAC_cond1_34352	15.36
chr4	97300666	97300805	bdgdiff_TSCvsSTB.ATAC_cond1_34353	10.4895
chr4	97633887	97634070	bdgdiff_TSCvsSTB.ATAC_cond1_34354	31.3332
chr4	97903913	97904138	bdgdiff_TSCvsSTB.ATAC_cond1_34355	27.19
chr4	97910120	97910242	bdgdiff_TSCvsSTB.ATAC_cond1_34356	9.16526
chr4	98027956	98028096	bdgdiff_TSCvsSTB.ATAC_cond1_34357	6.56784
chr4	98094445	98094575	bdgdiff_TSCvsSTB.ATAC_cond1_34358	5.02957
chr4	98142990	98143278	bdgdiff_TSCvsSTB.ATAC_cond1_34359	16.7475
chr4	98143388	98143675	bdgdiff_TSCvsSTB.ATAC_cond1_34360	15.301
chr4	98160622	98160744	bdgdiff_TSCvsSTB.ATAC_cond1_34361	9.65168
chr4	98162809	98162968	bdgdiff_TSCvsSTB.ATAC_cond1_34362	22.8617
chr4	98261056	98261524	bdgdiff_TSCvsSTB.ATAC_cond1_34363	15.5253
chr4	98467669	98467796	bdgdiff_TSCvsSTB.ATAC_cond1_34364	6.69072
chr4	98658466	98658924	bdgdiff_TSCvsSTB.ATAC_cond1_34365	8.17739
chr4	98682778	98682908	bdgdiff_TSCvsSTB.ATAC_cond1_34366	6.18537
chr4	98710945	98711078	bdgdiff_TSCvsSTB.ATAC_cond1_34367	3.47005
chr4	98780168	98780445	bdgdiff_TSCvsSTB.ATAC_cond1_34368	10.5085
chr4	98928146	98928536	bdgdiff_TSCvsSTB.ATAC_cond1_34369	9.66992
chr4	98929081	98929230	bdgdiff_TSCvsSTB.ATAC_cond1_34370	6.04357
chr4	98995209	98995789	bdgdiff_TSCvsSTB.ATAC_cond1_34371	22.3461
chr4	98995923	98996220	bdgdiff_TSCvsSTB.ATAC_cond1_34372	5.95591
chr4	99024051	99024179	bdgdiff_TSCvsSTB.ATAC_cond1_34373	6.40739
chr4	99034106	99034252	bdgdiff_TSCvsSTB.ATAC_cond1_34374	9.2766
chr4	99060316	99060517	bdgdiff_TSCvsSTB.ATAC_cond1_34375	10.1843
chr4	99088675	99088913	bdgdiff_TSCvsSTB.ATAC_cond1_34376	23.2068
chr4	99100937	99101073	bdgdiff_TSCvsSTB.ATAC_cond1_34377	3.481
chr4	99457377	99457518	bdgdiff_TSCvsSTB.ATAC_cond1_34378	9.08784
chr4	99458827	99459077	bdgdiff_TSCvsSTB.ATAC_cond1_34379	15.3987
chr4	99459312	99459439	bdgdiff_TSCvsSTB.ATAC_cond1_34380	4.14329
chr4	99563609	99563823	bdgdiff_TSCvsSTB.ATAC_cond1_34381	12.9362
chr4	99563968	99564152	bdgdiff_TSCvsSTB.ATAC_cond1_34382	6.31323
chr4	99784946	99785104	bdgdiff_TSCvsSTB.ATAC_cond1_34383	7.03573
chr4	99787136	99787312	bdgdiff_TSCvsSTB.ATAC_cond1_34384	5.7039
chr4	99894290	99894662	bdgdiff_TSCvsSTB.ATAC_cond1_34385	8.6522
chr4	99946565	99947167	bdgdiff_TSCvsSTB.ATAC_cond1_34386	10.1642
chr4	99949142	99949302	bdgdiff_TSCvsSTB.ATAC_cond1_34387	7.65551
chr4	99950368	99950888	bdgdiff_TSCvsSTB.ATAC_cond1_34388	8.14629
chr4	100096122	100096262	bdgdiff_TSCvsSTB.ATAC_cond1_34389	8.15407
chr4	100190339	100190853	bdgdiff_TSCvsSTB.ATAC_cond1_34390	10.9045
chr4	100547640	100547766	bdgdiff_TSCvsSTB.ATAC_cond1_34391	10.8662
chr4	100868403	100868559	bdgdiff_TSCvsSTB.ATAC_cond1_34392	12.152
chr4	100871503	100871676	bdgdiff_TSCvsSTB.ATAC_cond1_34393	7.95432
chr4	101037101	101037469	bdgdiff_TSCvsSTB.ATAC_cond1_34394	5.80126
chr4	101155415	101155617	bdgdiff_TSCvsSTB.ATAC_cond1_34395	7.30651
chr4	101169301	101169473	bdgdiff_TSCvsSTB.ATAC_cond1_34396	7.70209
chr4	101347764	101347885	bdgdiff_TSCvsSTB.ATAC_cond1_34397	4.76427
chr4	101357087	101357239	bdgdiff_TSCvsSTB.ATAC_cond1_34398	3.98698
chr4	101464721	101464872	bdgdiff_TSCvsSTB.ATAC_cond1_34399	9.63795
chr4	101646984	101647193	bdgdiff_TSCvsSTB.ATAC_cond1_34400	6.83424
chr4	101782642	101782870	bdgdiff_TSCvsSTB.ATAC_cond1_34401	10.7686
chr4	101953962	101954308	bdgdiff_TSCvsSTB.ATAC_cond1_34402	9.5321
chr4	101981886	101982076	bdgdiff_TSCvsSTB.ATAC_cond1_34403	9.95204
chr4	102263081	102263286	bdgdiff_TSCvsSTB.ATAC_cond1_34404	6.81484
chr4	102299786	102299930	bdgdiff_TSCvsSTB.ATAC_cond1_34405	9.5766
chr4	102344415	102344747	bdgdiff_TSCvsSTB.ATAC_cond1_34406	10.0998
chr4	102345453	102345679	bdgdiff_TSCvsSTB.ATAC_cond1_34407	10.6813
chr4	102429553	102429681	bdgdiff_TSCvsSTB.ATAC_cond1_34408	11.4407
chr4	102501489	102501641	bdgdiff_TSCvsSTB.ATAC_cond1_34409	4.47146
chr4	102501806	102501996	bdgdiff_TSCvsSTB.ATAC_cond1_34410	6.25145
chr4	102512280	102512494	bdgdiff_TSCvsSTB.ATAC_cond1_34411	8.45509
chr4	102679124	102679296	bdgdiff_TSCvsSTB.ATAC_cond1_34412	4.60132
chr4	102703560	102703694	bdgdiff_TSCvsSTB.ATAC_cond1_34413	8.52758
chr4	102705636	102705820	bdgdiff_TSCvsSTB.ATAC_cond1_34414	6.53908
chr4	102717603	102717805	bdgdiff_TSCvsSTB.ATAC_cond1_34415	7.86782
chr4	102718984	102719261	bdgdiff_TSCvsSTB.ATAC_cond1_34416	4.7345
chr4	102731265	102731393	bdgdiff_TSCvsSTB.ATAC_cond1_34417	31.0219
chr4	102732409	102732580	bdgdiff_TSCvsSTB.ATAC_cond1_34418	6.98084
chr4	102737248	102737372	bdgdiff_TSCvsSTB.ATAC_cond1_34419	6.56251
chr4	102760709	102761080	bdgdiff_TSCvsSTB.ATAC_cond1_34420	10.8934
chr4	102826879	102827025	bdgdiff_TSCvsSTB.ATAC_cond1_34421	8.20129
chr4	102827139	102827326	bdgdiff_TSCvsSTB.ATAC_cond1_34422	4.08179
chr4	102827451	102827742	bdgdiff_TSCvsSTB.ATAC_cond1_34423	6.85606
chr4	102827999	102828544	bdgdiff_TSCvsSTB.ATAC_cond1_34424	12.3037
chr4	102868864	102869434	bdgdiff_TSCvsSTB.ATAC_cond1_34425	11.7714
chr4	103011656	103011972	bdgdiff_TSCvsSTB.ATAC_cond1_34426	8.46917
chr4	103019477	103019799	bdgdiff_TSCvsSTB.ATAC_cond1_34427	15.4255
chr4	103032509	103032835	bdgdiff_TSCvsSTB.ATAC_cond1_34428	8.50385
chr4	103076624	103076755	bdgdiff_TSCvsSTB.ATAC_cond1_34429	7.66527
chr4	103099851	103099984	bdgdiff_TSCvsSTB.ATAC_cond1_34430	12.3623
chr4	103198163	103198340	bdgdiff_TSCvsSTB.ATAC_cond1_34431	4.26367
chr4	103429421	103429620	bdgdiff_TSCvsSTB.ATAC_cond1_34432	6.2302
chr4	103443454	103443582	bdgdiff_TSCvsSTB.ATAC_cond1_34433	3.72663
chr4	103458531	103458746	bdgdiff_TSCvsSTB.ATAC_cond1_34434	13.2815
chr4	103493888	103494010	bdgdiff_TSCvsSTB.ATAC_cond1_34435	4.52942
chr4	103567651	103567776	bdgdiff_TSCvsSTB.ATAC_cond1_34436	5.62734
chr4	103625956	103626083	bdgdiff_TSCvsSTB.ATAC_cond1_34437	5.73978
chr4	103810424	103810550	bdgdiff_TSCvsSTB.ATAC_cond1_34438	6.15719
chr4	103840263	103840411	bdgdiff_TSCvsSTB.ATAC_cond1_34439	4.06599
chr4	103948726	103948919	bdgdiff_TSCvsSTB.ATAC_cond1_34440	5.63611
chr4	103995050	103995333	bdgdiff_TSCvsSTB.ATAC_cond1_34441	7.9829
chr4	103996744	103996900	bdgdiff_TSCvsSTB.ATAC_cond1_34442	13.7407
chr4	104073419	104073547	bdgdiff_TSCvsSTB.ATAC_cond1_34443	4.59224
chr4	104352363	104352491	bdgdiff_TSCvsSTB.ATAC_cond1_34444	5.98788
chr4	104495061	104495291	bdgdiff_TSCvsSTB.ATAC_cond1_34445	10.9788
chr4	104571405	104571612	bdgdiff_TSCvsSTB.ATAC_cond1_34446	8.68134
chr4	104904210	104904448	bdgdiff_TSCvsSTB.ATAC_cond1_34447	7.90013
chr4	104967169	104967425	bdgdiff_TSCvsSTB.ATAC_cond1_34448	7.69864
chr4	104979261	104979687	bdgdiff_TSCvsSTB.ATAC_cond1_34449	7.61743
chr4	105002397	105002537	bdgdiff_TSCvsSTB.ATAC_cond1_34450	6.11086
chr4	105022891	105023060	bdgdiff_TSCvsSTB.ATAC_cond1_34451	9.93091
chr4	105088197	105088356	bdgdiff_TSCvsSTB.ATAC_cond1_34452	9.13986
chr4	105109262	105109421	bdgdiff_TSCvsSTB.ATAC_cond1_34453	8.53897
chr4	105122468	105122711	bdgdiff_TSCvsSTB.ATAC_cond1_34454	8.94051
chr4	105135887	105136055	bdgdiff_TSCvsSTB.ATAC_cond1_34455	8.57608
chr4	105146421	105146870	bdgdiff_TSCvsSTB.ATAC_cond1_34456	12.9784
chr4	105214553	105214715	bdgdiff_TSCvsSTB.ATAC_cond1_34457	6.10588
chr4	105461261	105461633	bdgdiff_TSCvsSTB.ATAC_cond1_34458	14.0508
chr4	105471689	105471821	bdgdiff_TSCvsSTB.ATAC_cond1_34459	13.8767
chr4	105473400	105473547	bdgdiff_TSCvsSTB.ATAC_cond1_34460	9.8856
chr4	105473944	105474228	bdgdiff_TSCvsSTB.ATAC_cond1_34461	15.4558
chr4	105708914	105709264	bdgdiff_TSCvsSTB.ATAC_cond1_34462	4.53557
chr4	105895008	105895172	bdgdiff_TSCvsSTB.ATAC_cond1_34463	7.1387
chr4	105896274	105896640	bdgdiff_TSCvsSTB.ATAC_cond1_34464	18.2609
chr4	105937030	105937219	bdgdiff_TSCvsSTB.ATAC_cond1_34465	5.85817
chr4	105996951	105997120	bdgdiff_TSCvsSTB.ATAC_cond1_34466	9.759
chr4	106213399	106213631	bdgdiff_TSCvsSTB.ATAC_cond1_34467	8.78522
chr4	106238920	106239111	bdgdiff_TSCvsSTB.ATAC_cond1_34468	7.75318
chr4	106245311	106245606	bdgdiff_TSCvsSTB.ATAC_cond1_34469	10.424
chr4	106264365	106264562	bdgdiff_TSCvsSTB.ATAC_cond1_34470	10.9857
chr4	106287500	106287658	bdgdiff_TSCvsSTB.ATAC_cond1_34471	4.33262
chr4	106303658	106303869	bdgdiff_TSCvsSTB.ATAC_cond1_34472	6.18117
chr4	106315882	106316203	bdgdiff_TSCvsSTB.ATAC_cond1_34473	8.27778
chr4	106502210	106502345	bdgdiff_TSCvsSTB.ATAC_cond1_34474	11.4062
chr4	106719123	106719303	bdgdiff_TSCvsSTB.ATAC_cond1_34475	25.3451
chr4	106803810	106804000	bdgdiff_TSCvsSTB.ATAC_cond1_34476	5.7325
chr4	106875476	106875601	bdgdiff_TSCvsSTB.ATAC_cond1_34477	8.20024
chr4	107037264	107037391	bdgdiff_TSCvsSTB.ATAC_cond1_34478	11.1998
chr4	107153289	107153440	bdgdiff_TSCvsSTB.ATAC_cond1_34479	8.22045
chr4	107354425	107354579	bdgdiff_TSCvsSTB.ATAC_cond1_34480	13.1199
chr4	107482643	107482824	bdgdiff_TSCvsSTB.ATAC_cond1_34481	9.60637
chr4	107625447	107625569	bdgdiff_TSCvsSTB.ATAC_cond1_34482	7.90837
chr4	107690286	107690480	bdgdiff_TSCvsSTB.ATAC_cond1_34483	8.69555
chr4	107719939	107720705	bdgdiff_TSCvsSTB.ATAC_cond1_34484	20.207
chr4	107824882	107825023	bdgdiff_TSCvsSTB.ATAC_cond1_34485	5.72261
chr4	107923279	107923445	bdgdiff_TSCvsSTB.ATAC_cond1_34486	7.28289
chr4	107931366	107931803	bdgdiff_TSCvsSTB.ATAC_cond1_34487	21.6019
chr4	107989614	107989910	bdgdiff_TSCvsSTB.ATAC_cond1_34488	25.6084
chr4	108030458	108030598	bdgdiff_TSCvsSTB.ATAC_cond1_34489	6.67095
chr4	108058770	108059028	bdgdiff_TSCvsSTB.ATAC_cond1_34490	6.89035
chr4	108135624	108135847	bdgdiff_TSCvsSTB.ATAC_cond1_34491	13.9742
chr4	108173227	108173353	bdgdiff_TSCvsSTB.ATAC_cond1_34492	7.49406
chr4	108255320	108255502	bdgdiff_TSCvsSTB.ATAC_cond1_34493	16.129
chr4	108360012	108360214	bdgdiff_TSCvsSTB.ATAC_cond1_34494	17.3881
chr4	108360906	108361404	bdgdiff_TSCvsSTB.ATAC_cond1_34495	22.0387
chr4	108396962	108397182	bdgdiff_TSCvsSTB.ATAC_cond1_34496	10.9798
chr4	108467277	108467401	bdgdiff_TSCvsSTB.ATAC_cond1_34497	18.483
chr4	108493169	108493310	bdgdiff_TSCvsSTB.ATAC_cond1_34498	11.5574
chr4	108620371	108620511	bdgdiff_TSCvsSTB.ATAC_cond1_34499	17.9487
chr4	108623078	108623228	bdgdiff_TSCvsSTB.ATAC_cond1_34500	15.7942
chr4	109302868	109303442	bdgdiff_TSCvsSTB.ATAC_cond1_34501	13.0145
chr4	109419749	109419907	bdgdiff_TSCvsSTB.ATAC_cond1_34502	6.97191
chr4	109433422	109434136	bdgdiff_TSCvsSTB.ATAC_cond1_34503	10.6971
chr4	109535435	109535822	bdgdiff_TSCvsSTB.ATAC_cond1_34504	7.72721
chr4	109560119	109560477	bdgdiff_TSCvsSTB.ATAC_cond1_34505	15.9324
chr4	109589203	109589417	bdgdiff_TSCvsSTB.ATAC_cond1_34506	5.89364
chr4	109609479	109609706	bdgdiff_TSCvsSTB.ATAC_cond1_34507	5.59132
chr4	109703102	109703253	bdgdiff_TSCvsSTB.ATAC_cond1_34508	7.34883
chr4	109703409	109703641	bdgdiff_TSCvsSTB.ATAC_cond1_34509	8.87986
chr4	109729733	109730057	bdgdiff_TSCvsSTB.ATAC_cond1_34510	8.33729
chr4	109815252	109815541	bdgdiff_TSCvsSTB.ATAC_cond1_34511	5.90771
chr4	110003479	110003648	bdgdiff_TSCvsSTB.ATAC_cond1_34512	9.19293
chr4	110129657	110129813	bdgdiff_TSCvsSTB.ATAC_cond1_34513	4.29937
chr4	110165971	110166193	bdgdiff_TSCvsSTB.ATAC_cond1_34514	15.6332
chr4	110193850	110194084	bdgdiff_TSCvsSTB.ATAC_cond1_34515	14.6423
chr4	110196338	110196896	bdgdiff_TSCvsSTB.ATAC_cond1_34516	6.3004
chr4	110198457	110198863	bdgdiff_TSCvsSTB.ATAC_cond1_34517	10.1763
chr4	110277940	110278116	bdgdiff_TSCvsSTB.ATAC_cond1_34518	5.99306
chr4	110279425	110279602	bdgdiff_TSCvsSTB.ATAC_cond1_34519	8.16399
chr4	110289725	110289885	bdgdiff_TSCvsSTB.ATAC_cond1_34520	13.3279
chr4	110293363	110293674	bdgdiff_TSCvsSTB.ATAC_cond1_34521	11.5875
chr4	110410935	110411083	bdgdiff_TSCvsSTB.ATAC_cond1_34522	6.05767
chr4	110475948	110476222	bdgdiff_TSCvsSTB.ATAC_cond1_34523	8.0716
chr4	110476582	110476711	bdgdiff_TSCvsSTB.ATAC_cond1_34524	4.21187
chr4	110516420	110516624	bdgdiff_TSCvsSTB.ATAC_cond1_34525	9.62733
chr4	110609140	110609318	bdgdiff_TSCvsSTB.ATAC_cond1_34526	9.76263
chr4	110622897	110623402	bdgdiff_TSCvsSTB.ATAC_cond1_34527	36.5421
chr4	110631923	110632333	bdgdiff_TSCvsSTB.ATAC_cond1_34528	21.9823
chr4	110636962	110637239	bdgdiff_TSCvsSTB.ATAC_cond1_34529	21.3026
chr4	110702371	110702614	bdgdiff_TSCvsSTB.ATAC_cond1_34530	13.9066
chr4	110970735	110970890	bdgdiff_TSCvsSTB.ATAC_cond1_34531	11.6513
chr4	111164685	111164815	bdgdiff_TSCvsSTB.ATAC_cond1_34532	5.80782
chr4	111781744	111781902	bdgdiff_TSCvsSTB.ATAC_cond1_34533	7.05345
chr4	111806484	111806638	bdgdiff_TSCvsSTB.ATAC_cond1_34534	9.61661
chr4	111960223	111960374	bdgdiff_TSCvsSTB.ATAC_cond1_34535	3.99642
chr4	111985566	111985730	bdgdiff_TSCvsSTB.ATAC_cond1_34536	5.33035
chr4	112145276	112145800	bdgdiff_TSCvsSTB.ATAC_cond1_34537	16.038
chr4	112145876	112146016	bdgdiff_TSCvsSTB.ATAC_cond1_34538	5.72714
chr4	112231352	112231976	bdgdiff_TSCvsSTB.ATAC_cond1_34539	11.8125
chr4	112232114	112232552	bdgdiff_TSCvsSTB.ATAC_cond1_34540	11.4884
chr4	112285778	112286022	bdgdiff_TSCvsSTB.ATAC_cond1_34541	13.2535
chr4	112348599	112348795	bdgdiff_TSCvsSTB.ATAC_cond1_34542	10.8924
chr4	112361189	112361405	bdgdiff_TSCvsSTB.ATAC_cond1_34543	8.61134
chr4	112361555	112361772	bdgdiff_TSCvsSTB.ATAC_cond1_34544	9.86688
chr4	112379464	112379608	bdgdiff_TSCvsSTB.ATAC_cond1_34545	3.7916
chr4	112411757	112411898	bdgdiff_TSCvsSTB.ATAC_cond1_34546	9.06028
chr4	112523101	112523237	bdgdiff_TSCvsSTB.ATAC_cond1_34547	10.346
chr4	112523871	112524122	bdgdiff_TSCvsSTB.ATAC_cond1_34548	28.8076
chr4	112559166	112559295	bdgdiff_TSCvsSTB.ATAC_cond1_34549	4.13052
chr4	112591532	112591860	bdgdiff_TSCvsSTB.ATAC_cond1_34550	16.3063
chr4	112637062	112637353	bdgdiff_TSCvsSTB.ATAC_cond1_34551	6.00807
chr4	112705633	112705770	bdgdiff_TSCvsSTB.ATAC_cond1_34552	4.6573
chr4	112747027	112747152	bdgdiff_TSCvsSTB.ATAC_cond1_34553	7.24141
chr4	113169451	113169665	bdgdiff_TSCvsSTB.ATAC_cond1_34554	13.262
chr4	113278443	113278598	bdgdiff_TSCvsSTB.ATAC_cond1_34555	13.2264
chr4	113285567	113285888	bdgdiff_TSCvsSTB.ATAC_cond1_34556	13.3979
chr4	113286566	113286710	bdgdiff_TSCvsSTB.ATAC_cond1_34557	10.2552
chr4	113354249	113354451	bdgdiff_TSCvsSTB.ATAC_cond1_34558	4.9586
chr4	113355608	113355952	bdgdiff_TSCvsSTB.ATAC_cond1_34559	10.2899
chr4	113394837	113394965	bdgdiff_TSCvsSTB.ATAC_cond1_34560	13.4622
chr4	113398355	113398805	bdgdiff_TSCvsSTB.ATAC_cond1_34561	5.7582
chr4	113468313	113468642	bdgdiff_TSCvsSTB.ATAC_cond1_34562	6.26519
chr4	113547600	113547843	bdgdiff_TSCvsSTB.ATAC_cond1_34563	17.7694
chr4	113584556	113584709	bdgdiff_TSCvsSTB.ATAC_cond1_34564	19.01
chr4	113625487	113625630	bdgdiff_TSCvsSTB.ATAC_cond1_34565	9.47481
chr4	113645880	113646088	bdgdiff_TSCvsSTB.ATAC_cond1_34566	26.6682
chr4	113646452	113646677	bdgdiff_TSCvsSTB.ATAC_cond1_34567	5.76856
chr4	113666846	113666988	bdgdiff_TSCvsSTB.ATAC_cond1_34568	7.02997
chr4	113673595	113673785	bdgdiff_TSCvsSTB.ATAC_cond1_34569	18.234
chr4	113718350	113718567	bdgdiff_TSCvsSTB.ATAC_cond1_34570	4.44913
chr4	113761070	113761267	bdgdiff_TSCvsSTB.ATAC_cond1_34571	11.106
chr4	113761420	113761988	bdgdiff_TSCvsSTB.ATAC_cond1_34572	12.6271
chr4	113762656	113762858	bdgdiff_TSCvsSTB.ATAC_cond1_34573	5.21432
chr4	113952579	113952699	bdgdiff_TSCvsSTB.ATAC_cond1_34574	8.20907
chr4	114040712	114040837	bdgdiff_TSCvsSTB.ATAC_cond1_34575	7.79867
chr4	114595393	114595622	bdgdiff_TSCvsSTB.ATAC_cond1_34576	9.56734
chr4	114598317	114598735	bdgdiff_TSCvsSTB.ATAC_cond1_34577	8.00708
chr4	114616143	114616367	bdgdiff_TSCvsSTB.ATAC_cond1_34578	27.6777
chr4	114659496	114659659	bdgdiff_TSCvsSTB.ATAC_cond1_34579	13.5959
chr4	114748336	114748498	bdgdiff_TSCvsSTB.ATAC_cond1_34580	10.3649
chr4	114807902	114808106	bdgdiff_TSCvsSTB.ATAC_cond1_34581	6.67562
chr4	114929191	114929327	bdgdiff_TSCvsSTB.ATAC_cond1_34582	11.7449
chr4	115042654	115042779	bdgdiff_TSCvsSTB.ATAC_cond1_34583	27.8564
chr4	115054966	115055090	bdgdiff_TSCvsSTB.ATAC_cond1_34584	11.9162
chr4	115113827	115114032	bdgdiff_TSCvsSTB.ATAC_cond1_34585	3.85541
chr4	115424973	115425142	bdgdiff_TSCvsSTB.ATAC_cond1_34586	6.60477
chr4	115562404	115562892	bdgdiff_TSCvsSTB.ATAC_cond1_34587	16.6349
chr4	115628359	115628531	bdgdiff_TSCvsSTB.ATAC_cond1_34588	9.7265
chr4	115834545	115834725	bdgdiff_TSCvsSTB.ATAC_cond1_34589	8.97295
chr4	115852565	115852709	bdgdiff_TSCvsSTB.ATAC_cond1_34590	16.121
chr4	116016298	116016444	bdgdiff_TSCvsSTB.ATAC_cond1_34591	9.20163
chr4	116066985	116067144	bdgdiff_TSCvsSTB.ATAC_cond1_34592	9.24638
chr4	116358700	116358845	bdgdiff_TSCvsSTB.ATAC_cond1_34593	8.85977
chr4	116489761	116490177	bdgdiff_TSCvsSTB.ATAC_cond1_34594	19.4022
chr4	116502003	116502249	bdgdiff_TSCvsSTB.ATAC_cond1_34595	22.972
chr4	116516073	116516310	bdgdiff_TSCvsSTB.ATAC_cond1_34596	12.7669
chr4	116532074	116532200	bdgdiff_TSCvsSTB.ATAC_cond1_34597	11.3828
chr4	116599969	116600126	bdgdiff_TSCvsSTB.ATAC_cond1_34598	10.5589
chr4	116715339	116715464	bdgdiff_TSCvsSTB.ATAC_cond1_34599	8.49908
chr4	116829287	116829427	bdgdiff_TSCvsSTB.ATAC_cond1_34600	14.472
chr4	116925936	116926272	bdgdiff_TSCvsSTB.ATAC_cond1_34601	6.04619
chr4	117030960	117031351	bdgdiff_TSCvsSTB.ATAC_cond1_34602	9.01501
chr4	117136009	117136225	bdgdiff_TSCvsSTB.ATAC_cond1_34603	6.31474
chr4	117448018	117448174	bdgdiff_TSCvsSTB.ATAC_cond1_34604	4.47078
chr4	117466473	117466605	bdgdiff_TSCvsSTB.ATAC_cond1_34605	6.07692
chr4	117528240	117528487	bdgdiff_TSCvsSTB.ATAC_cond1_34606	20.4341
chr4	117799046	117799206	bdgdiff_TSCvsSTB.ATAC_cond1_34607	26.1916
chr4	117800764	117800885	bdgdiff_TSCvsSTB.ATAC_cond1_34608	7.29874
chr4	117801900	117802055	bdgdiff_TSCvsSTB.ATAC_cond1_34609	8.89508
chr4	117862826	117862988	bdgdiff_TSCvsSTB.ATAC_cond1_34610	11.414
chr4	117941348	117941519	bdgdiff_TSCvsSTB.ATAC_cond1_34611	5.54141
chr4	118033322	118034031	bdgdiff_TSCvsSTB.ATAC_cond1_34612	16.4297
chr4	118059021	118059203	bdgdiff_TSCvsSTB.ATAC_cond1_34613	4.88303
chr4	118265419	118266123	bdgdiff_TSCvsSTB.ATAC_cond1_34614	19.9005
chr4	118278474	118278792	bdgdiff_TSCvsSTB.ATAC_cond1_34615	7.96897
chr4	118278934	118279106	bdgdiff_TSCvsSTB.ATAC_cond1_34616	5.1649
chr4	118282022	118282216	bdgdiff_TSCvsSTB.ATAC_cond1_34617	13.8029
chr4	118346629	118346829	bdgdiff_TSCvsSTB.ATAC_cond1_34618	14.3675
chr4	118352048	118352375	bdgdiff_TSCvsSTB.ATAC_cond1_34619	15.6698
chr4	118352851	118353181	bdgdiff_TSCvsSTB.ATAC_cond1_34620	45.0712
chr4	118396940	118397204	bdgdiff_TSCvsSTB.ATAC_cond1_34621	6.03051
chr4	118424176	118424307	bdgdiff_TSCvsSTB.ATAC_cond1_34622	11.7701
chr4	118528479	118528654	bdgdiff_TSCvsSTB.ATAC_cond1_34623	8.8253
chr4	118591499	118591988	bdgdiff_TSCvsSTB.ATAC_cond1_34624	9.38295
chr4	118629426	118629579	bdgdiff_TSCvsSTB.ATAC_cond1_34625	4.50392
chr4	118685238	118685706	bdgdiff_TSCvsSTB.ATAC_cond1_34626	12.3868
chr4	118775468	118775656	bdgdiff_TSCvsSTB.ATAC_cond1_34627	21.1464
chr4	118835046	118835301	bdgdiff_TSCvsSTB.ATAC_cond1_34628	16.6043
chr4	118835883	118836252	bdgdiff_TSCvsSTB.ATAC_cond1_34629	10.5234
chr4	118836523	118836660	bdgdiff_TSCvsSTB.ATAC_cond1_34630	8.89058
chr4	118865129	118865341	bdgdiff_TSCvsSTB.ATAC_cond1_34631	20.6919
chr4	118881536	118881890	bdgdiff_TSCvsSTB.ATAC_cond1_34632	9.56479
chr4	118888695	118888964	bdgdiff_TSCvsSTB.ATAC_cond1_34633	34.4172
chr4	119042042	119042198	bdgdiff_TSCvsSTB.ATAC_cond1_34634	4.42698
chr4	119138178	119138319	bdgdiff_TSCvsSTB.ATAC_cond1_34635	5.642
chr4	119188104	119188286	bdgdiff_TSCvsSTB.ATAC_cond1_34636	31.6588
chr4	119212311	119212872	bdgdiff_TSCvsSTB.ATAC_cond1_34637	11.456
chr4	119212957	119213266	bdgdiff_TSCvsSTB.ATAC_cond1_34638	17.1818
chr4	119220769	119221058	bdgdiff_TSCvsSTB.ATAC_cond1_34639	12.0408
chr4	119300498	119301043	bdgdiff_TSCvsSTB.ATAC_cond1_34640	23.4509
chr4	119454400	119455163	bdgdiff_TSCvsSTB.ATAC_cond1_34641	10.5771
chr4	119627225	119627450	bdgdiff_TSCvsSTB.ATAC_cond1_34642	32.3918
chr4	119628737	119629157	bdgdiff_TSCvsSTB.ATAC_cond1_34643	49.2235
chr4	119783296	119783429	bdgdiff_TSCvsSTB.ATAC_cond1_34644	4.98935
chr4	120049904	120050122	bdgdiff_TSCvsSTB.ATAC_cond1_34645	9.52896
chr4	120066477	120067277	bdgdiff_TSCvsSTB.ATAC_cond1_34646	20.7994
chr4	120256188	120256359	bdgdiff_TSCvsSTB.ATAC_cond1_34647	23.3212
chr4	120508968	120509110	bdgdiff_TSCvsSTB.ATAC_cond1_34648	5.1127
chr4	120572653	120572796	bdgdiff_TSCvsSTB.ATAC_cond1_34649	6.38485
chr4	120769334	120769498	bdgdiff_TSCvsSTB.ATAC_cond1_34650	6.53942
chr4	120843981	120844102	bdgdiff_TSCvsSTB.ATAC_cond1_34651	11.4153
chr4	120922159	120922284	bdgdiff_TSCvsSTB.ATAC_cond1_34652	9.12978
chr4	120922928	120923052	bdgdiff_TSCvsSTB.ATAC_cond1_34653	3.6921
chr4	121041474	121041596	bdgdiff_TSCvsSTB.ATAC_cond1_34654	20.8568
chr4	121071473	121071599	bdgdiff_TSCvsSTB.ATAC_cond1_34655	15.6134
chr4	121072223	121072478	bdgdiff_TSCvsSTB.ATAC_cond1_34656	10.0792
chr4	121157052	121157375	bdgdiff_TSCvsSTB.ATAC_cond1_34657	11.3971
chr4	121199512	121199666	bdgdiff_TSCvsSTB.ATAC_cond1_34658	14.5245
chr4	121226457	121226682	bdgdiff_TSCvsSTB.ATAC_cond1_34659	13.5257
chr4	121272606	121272840	bdgdiff_TSCvsSTB.ATAC_cond1_34660	7.98974
chr4	121277677	121278070	bdgdiff_TSCvsSTB.ATAC_cond1_34661	22.0991
chr4	121307758	121308023	bdgdiff_TSCvsSTB.ATAC_cond1_34662	7.00083
chr4	121484658	121484940	bdgdiff_TSCvsSTB.ATAC_cond1_34663	7.11666
chr4	121696667	121697293	bdgdiff_TSCvsSTB.ATAC_cond1_34664	16.8261
chr4	121711579	121711933	bdgdiff_TSCvsSTB.ATAC_cond1_34665	24.3603
chr4	121801205	121801406	bdgdiff_TSCvsSTB.ATAC_cond1_34666	6.43237
chr4	121823545	121824147	bdgdiff_TSCvsSTB.ATAC_cond1_34667	12.843
chr4	121869870	121869997	bdgdiff_TSCvsSTB.ATAC_cond1_34668	7.68071
chr4	121870150	121870720	bdgdiff_TSCvsSTB.ATAC_cond1_34669	24.8731
chr4	121887046	121887179	bdgdiff_TSCvsSTB.ATAC_cond1_34670	8.15135
chr4	121944051	121944223	bdgdiff_TSCvsSTB.ATAC_cond1_34671	10.3552
chr4	121950253	121950434	bdgdiff_TSCvsSTB.ATAC_cond1_34672	14.0413
chr4	122003393	122003592	bdgdiff_TSCvsSTB.ATAC_cond1_34673	9.5099
chr4	122152207	122152598	bdgdiff_TSCvsSTB.ATAC_cond1_34674	29.3064
chr4	122603297	122603545	bdgdiff_TSCvsSTB.ATAC_cond1_34675	10.1446
chr4	122700217	122700492	bdgdiff_TSCvsSTB.ATAC_cond1_34676	8.82688
chr4	122732378	122732857	bdgdiff_TSCvsSTB.ATAC_cond1_34677	19.1945
chr4	122783409	122783604	bdgdiff_TSCvsSTB.ATAC_cond1_34678	8.22877
chr4	122922310	122922662	bdgdiff_TSCvsSTB.ATAC_cond1_34679	6.5959
chr4	122922981	122923136	bdgdiff_TSCvsSTB.ATAC_cond1_34680	12.3687
chr4	123317348	123317554	bdgdiff_TSCvsSTB.ATAC_cond1_34681	7.6367
chr4	123350229	123350399	bdgdiff_TSCvsSTB.ATAC_cond1_34682	5.48497
chr4	123396702	123396865	bdgdiff_TSCvsSTB.ATAC_cond1_34683	9.66034
chr4	123398242	123398674	bdgdiff_TSCvsSTB.ATAC_cond1_34684	15.124
chr4	123465489	123465707	bdgdiff_TSCvsSTB.ATAC_cond1_34685	7.59757
chr4	123478763	123479085	bdgdiff_TSCvsSTB.ATAC_cond1_34686	61.9425
chr4	123489895	123490401	bdgdiff_TSCvsSTB.ATAC_cond1_34687	9.80682
chr4	123547259	123547455	bdgdiff_TSCvsSTB.ATAC_cond1_34688	16.1416
chr4	123574184	123574418	bdgdiff_TSCvsSTB.ATAC_cond1_34689	7.15229
chr4	123597703	123597873	bdgdiff_TSCvsSTB.ATAC_cond1_34690	4.34695
chr4	123614104	123614232	bdgdiff_TSCvsSTB.ATAC_cond1_34691	6.55384
chr4	123772940	123773108	bdgdiff_TSCvsSTB.ATAC_cond1_34692	11.5783
chr4	124018787	124019013	bdgdiff_TSCvsSTB.ATAC_cond1_34693	8.05455
chr4	124019134	124019296	bdgdiff_TSCvsSTB.ATAC_cond1_34694	12.3709
chr4	124278387	124278512	bdgdiff_TSCvsSTB.ATAC_cond1_34695	18.6897
chr4	124507315	124507446	bdgdiff_TSCvsSTB.ATAC_cond1_34696	10.0779
chr4	124546591	124546718	bdgdiff_TSCvsSTB.ATAC_cond1_34697	21.8141
chr4	124631788	124632067	bdgdiff_TSCvsSTB.ATAC_cond1_34698	7.73656
chr4	124686299	124686546	bdgdiff_TSCvsSTB.ATAC_cond1_34699	9.60898
chr4	124712373	124713179	bdgdiff_TSCvsSTB.ATAC_cond1_34700	12.8777
chr4	124713393	124713564	bdgdiff_TSCvsSTB.ATAC_cond1_34701	20.3719
chr4	124718984	124719106	bdgdiff_TSCvsSTB.ATAC_cond1_34702	9.23803
chr4	124846380	124846643	bdgdiff_TSCvsSTB.ATAC_cond1_34703	17.9843
chr4	125096536	125096675	bdgdiff_TSCvsSTB.ATAC_cond1_34704	4.34944
chr4	125298683	125298875	bdgdiff_TSCvsSTB.ATAC_cond1_34705	15.2928
chr4	125314749	125315266	bdgdiff_TSCvsSTB.ATAC_cond1_34706	44.5926
chr4	125340404	125340543	bdgdiff_TSCvsSTB.ATAC_cond1_34707	29.7812
chr4	125523015	125523267	bdgdiff_TSCvsSTB.ATAC_cond1_34708	14.0308
chr4	125710866	125711017	bdgdiff_TSCvsSTB.ATAC_cond1_34709	9.70262
chr4	125751202	125751371	bdgdiff_TSCvsSTB.ATAC_cond1_34710	10.1266
chr4	125986057	125986211	bdgdiff_TSCvsSTB.ATAC_cond1_34711	15.0013
chr4	126106792	126106918	bdgdiff_TSCvsSTB.ATAC_cond1_34712	7.74915
chr4	126191653	126191934	bdgdiff_TSCvsSTB.ATAC_cond1_34713	29.193
chr4	126192585	126192884	bdgdiff_TSCvsSTB.ATAC_cond1_34714	9.20768
chr4	126583627	126583855	bdgdiff_TSCvsSTB.ATAC_cond1_34715	15.3846
chr4	126850390	126850621	bdgdiff_TSCvsSTB.ATAC_cond1_34716	4.94437
chr4	126891082	126891202	bdgdiff_TSCvsSTB.ATAC_cond1_34717	7.71024
chr4	126989443	126989572	bdgdiff_TSCvsSTB.ATAC_cond1_34718	5.57892
chr4	127235009	127235274	bdgdiff_TSCvsSTB.ATAC_cond1_34719	5.70098
chr4	127512753	127512917	bdgdiff_TSCvsSTB.ATAC_cond1_34720	11.3646
chr4	127587021	127587225	bdgdiff_TSCvsSTB.ATAC_cond1_34721	16.2751
chr4	127605026	127605232	bdgdiff_TSCvsSTB.ATAC_cond1_34722	11.3633
chr4	127622832	127623522	bdgdiff_TSCvsSTB.ATAC_cond1_34723	9.38956
chr4	127632742	127633045	bdgdiff_TSCvsSTB.ATAC_cond1_34724	12.263
chr4	127781824	127782383	bdgdiff_TSCvsSTB.ATAC_cond1_34725	14.2148
chr4	127845765	127846389	bdgdiff_TSCvsSTB.ATAC_cond1_34726	24.5974
chr4	127870859	127871052	bdgdiff_TSCvsSTB.ATAC_cond1_34727	7.88205
chr4	127880726	127880956	bdgdiff_TSCvsSTB.ATAC_cond1_34728	19.7434
chr4	127881225	127881674	bdgdiff_TSCvsSTB.ATAC_cond1_34729	23.1724
chr4	127908813	127909035	bdgdiff_TSCvsSTB.ATAC_cond1_34730	6.52909
chr4	127964120	127964309	bdgdiff_TSCvsSTB.ATAC_cond1_34731	6.49944
chr4	127965118	127966020	bdgdiff_TSCvsSTB.ATAC_cond1_34732	15.1571
chr4	128060668	128061537	bdgdiff_TSCvsSTB.ATAC_cond1_34733	16.2669
chr4	128061871	128061997	bdgdiff_TSCvsSTB.ATAC_cond1_34734	8.37234
chr4	128123135	128123276	bdgdiff_TSCvsSTB.ATAC_cond1_34735	14.9331
chr4	128287822	128288413	bdgdiff_TSCvsSTB.ATAC_cond1_34736	13.7653
chr4	128295359	128295577	bdgdiff_TSCvsSTB.ATAC_cond1_34737	22.7712
chr4	128307666	128307829	bdgdiff_TSCvsSTB.ATAC_cond1_34738	7.78746
chr4	128323048	128323342	bdgdiff_TSCvsSTB.ATAC_cond1_34739	7.63333
chr4	128384033	128384242	bdgdiff_TSCvsSTB.ATAC_cond1_34740	6.64381
chr4	128454396	128454563	bdgdiff_TSCvsSTB.ATAC_cond1_34741	9.31782
chr4	128512230	128512422	bdgdiff_TSCvsSTB.ATAC_cond1_34742	5.01731
chr4	128526056	128526193	bdgdiff_TSCvsSTB.ATAC_cond1_34743	4.74808
chr4	128529235	128529394	bdgdiff_TSCvsSTB.ATAC_cond1_34744	9.43018
chr4	128561420	128561564	bdgdiff_TSCvsSTB.ATAC_cond1_34745	4.3712
chr4	128573845	128574032	bdgdiff_TSCvsSTB.ATAC_cond1_34746	6.01188
chr4	128574777	128574899	bdgdiff_TSCvsSTB.ATAC_cond1_34747	9.59337
chr4	128722023	128722239	bdgdiff_TSCvsSTB.ATAC_cond1_34748	24.3118
chr4	128751332	128751470	bdgdiff_TSCvsSTB.ATAC_cond1_34749	5.76235
chr4	128809502	128809878	bdgdiff_TSCvsSTB.ATAC_cond1_34750	13.9676
chr4	128811040	128811551	bdgdiff_TSCvsSTB.ATAC_cond1_34751	17.4513
chr4	128811947	128812334	bdgdiff_TSCvsSTB.ATAC_cond1_34752	12.6562
chr4	128863563	128863715	bdgdiff_TSCvsSTB.ATAC_cond1_34753	6.68151
chr4	129093283	129093777	bdgdiff_TSCvsSTB.ATAC_cond1_34754	32.2654
chr4	129145938	129146068	bdgdiff_TSCvsSTB.ATAC_cond1_34755	14.4631
chr4	129930026	129930247	bdgdiff_TSCvsSTB.ATAC_cond1_34756	8.99022
chr4	130078398	130078746	bdgdiff_TSCvsSTB.ATAC_cond1_34757	8.1335
chr4	130184750	130184881	bdgdiff_TSCvsSTB.ATAC_cond1_34758	12.796
chr4	130545293	130545503	bdgdiff_TSCvsSTB.ATAC_cond1_34759	23.0894
chr4	130545922	130546061	bdgdiff_TSCvsSTB.ATAC_cond1_34760	7.31127
chr4	130563686	130563871	bdgdiff_TSCvsSTB.ATAC_cond1_34761	6.03356
chr4	130567395	130567539	bdgdiff_TSCvsSTB.ATAC_cond1_34762	8.25425
chr4	130583559	130583681	bdgdiff_TSCvsSTB.ATAC_cond1_34763	12.5022
chr4	130957620	130957827	bdgdiff_TSCvsSTB.ATAC_cond1_34764	13.2137
chr4	131054737	131054896	bdgdiff_TSCvsSTB.ATAC_cond1_34765	6.46798
chr4	131379228	131379758	bdgdiff_TSCvsSTB.ATAC_cond1_34766	11.7932
chr4	131496281	131496568	bdgdiff_TSCvsSTB.ATAC_cond1_34767	7.37085
chr4	131644720	131644882	bdgdiff_TSCvsSTB.ATAC_cond1_34768	17.4134
chr4	131936912	131937125	bdgdiff_TSCvsSTB.ATAC_cond1_34769	4.62718
chr4	131975678	131976307	bdgdiff_TSCvsSTB.ATAC_cond1_34770	11.3479
chr4	132227786	132228075	bdgdiff_TSCvsSTB.ATAC_cond1_34771	20.1232
chr4	132327967	132328250	bdgdiff_TSCvsSTB.ATAC_cond1_34772	16.6951
chr4	132344486	132345528	bdgdiff_TSCvsSTB.ATAC_cond1_34773	18.2805
chr4	132542332	132542536	bdgdiff_TSCvsSTB.ATAC_cond1_34774	22.2889
chr4	132564988	132565239	bdgdiff_TSCvsSTB.ATAC_cond1_34775	5.39596
chr4	132572309	132572495	bdgdiff_TSCvsSTB.ATAC_cond1_34776	8.13102
chr4	132809736	132809915	bdgdiff_TSCvsSTB.ATAC_cond1_34777	7.51458
chr4	132818026	132818411	bdgdiff_TSCvsSTB.ATAC_cond1_34778	23.1468
chr4	133000168	133000289	bdgdiff_TSCvsSTB.ATAC_cond1_34779	8.24885
chr4	133003293	133003433	bdgdiff_TSCvsSTB.ATAC_cond1_34780	13.3092
chr4	133058869	133059041	bdgdiff_TSCvsSTB.ATAC_cond1_34781	12.7649
chr4	133149059	133149325	bdgdiff_TSCvsSTB.ATAC_cond1_34782	38.1504
chr4	133162942	133163211	bdgdiff_TSCvsSTB.ATAC_cond1_34783	5.62806
chr4	133254270	133254426	bdgdiff_TSCvsSTB.ATAC_cond1_34784	18.8847
chr4	133287554	133287683	bdgdiff_TSCvsSTB.ATAC_cond1_34785	3.86855
chr4	133355752	133355910	bdgdiff_TSCvsSTB.ATAC_cond1_34786	4.57714
chr4	133385132	133385282	bdgdiff_TSCvsSTB.ATAC_cond1_34787	3.95738
chr4	133483748	133483873	bdgdiff_TSCvsSTB.ATAC_cond1_34788	10.9157
chr4	133598759	133599028	bdgdiff_TSCvsSTB.ATAC_cond1_34789	11.4411
chr4	133668231	133668433	bdgdiff_TSCvsSTB.ATAC_cond1_34790	6.29383
chr4	133711868	133712060	bdgdiff_TSCvsSTB.ATAC_cond1_34791	6.8748
chr4	133759515	133759812	bdgdiff_TSCvsSTB.ATAC_cond1_34792	19.6744
chr4	133996474	133996785	bdgdiff_TSCvsSTB.ATAC_cond1_34793	42.7158
chr4	134024377	134024514	bdgdiff_TSCvsSTB.ATAC_cond1_34794	6.34393
chr4	134046292	134046650	bdgdiff_TSCvsSTB.ATAC_cond1_34795	12.1816
chr4	134073361	134073518	bdgdiff_TSCvsSTB.ATAC_cond1_34796	22.7682
chr4	134201861	134202007	bdgdiff_TSCvsSTB.ATAC_cond1_34797	11.6243
chr4	134431407	134431565	bdgdiff_TSCvsSTB.ATAC_cond1_34798	13.2651
chr4	134762157	134762281	bdgdiff_TSCvsSTB.ATAC_cond1_34799	42.2561
chr4	135093815	135094033	bdgdiff_TSCvsSTB.ATAC_cond1_34800	7.93309
chr4	135204443	135204617	bdgdiff_TSCvsSTB.ATAC_cond1_34801	8.37618
chr4	135278069	135278314	bdgdiff_TSCvsSTB.ATAC_cond1_34802	11.3641
chr4	135319775	135319949	bdgdiff_TSCvsSTB.ATAC_cond1_34803	24.664
chr4	135418451	135418598	bdgdiff_TSCvsSTB.ATAC_cond1_34804	8.33524
chr4	135434987	135435162	bdgdiff_TSCvsSTB.ATAC_cond1_34805	12.94
chr4	135538364	135538519	bdgdiff_TSCvsSTB.ATAC_cond1_34806	5.34344
chr4	135553307	135553438	bdgdiff_TSCvsSTB.ATAC_cond1_34807	4.36767
chr4	135697373	135697624	bdgdiff_TSCvsSTB.ATAC_cond1_34808	8.28753
chr4	135714614	135714743	bdgdiff_TSCvsSTB.ATAC_cond1_34809	8.07742
chr4	135864451	135864698	bdgdiff_TSCvsSTB.ATAC_cond1_34810	21.0687
chr4	136036894	136037016	bdgdiff_TSCvsSTB.ATAC_cond1_34811	7.59972
chr4	136284128	136284287	bdgdiff_TSCvsSTB.ATAC_cond1_34812	6.22186
chr4	136342308	136342472	bdgdiff_TSCvsSTB.ATAC_cond1_34813	47.5119
chr4	136573746	136573879	bdgdiff_TSCvsSTB.ATAC_cond1_34814	15.3878
chr4	136687212	136687438	bdgdiff_TSCvsSTB.ATAC_cond1_34815	10.5185
chr4	136768797	136769145	bdgdiff_TSCvsSTB.ATAC_cond1_34816	19.6903
chr4	136942644	136942766	bdgdiff_TSCvsSTB.ATAC_cond1_34817	6.70976
chr4	137051065	137051196	bdgdiff_TSCvsSTB.ATAC_cond1_34818	15.2509
chr4	137124389	137124560	bdgdiff_TSCvsSTB.ATAC_cond1_34819	12.5945
chr4	137463357	137463489	bdgdiff_TSCvsSTB.ATAC_cond1_34820	6.49784
chr4	137532499	137532648	bdgdiff_TSCvsSTB.ATAC_cond1_34821	7.02884
chr4	137608100	137608355	bdgdiff_TSCvsSTB.ATAC_cond1_34822	6.05887
chr4	137980676	137980911	bdgdiff_TSCvsSTB.ATAC_cond1_34823	5.33989
chr4	138088945	138089118	bdgdiff_TSCvsSTB.ATAC_cond1_34824	4.92741
chr4	138242447	138242606	bdgdiff_TSCvsSTB.ATAC_cond1_34825	9.24918
chr4	138249898	138250075	bdgdiff_TSCvsSTB.ATAC_cond1_34826	14.477
chr4	138268002	138268146	bdgdiff_TSCvsSTB.ATAC_cond1_34827	6.49484
chr4	138301625	138301786	bdgdiff_TSCvsSTB.ATAC_cond1_34828	5.63753
chr4	138329648	138330055	bdgdiff_TSCvsSTB.ATAC_cond1_34829	14.6382
chr4	138331654	138331826	bdgdiff_TSCvsSTB.ATAC_cond1_34830	11.9948
chr4	138553371	138553497	bdgdiff_TSCvsSTB.ATAC_cond1_34831	5.51148
chr4	138612385	138612619	bdgdiff_TSCvsSTB.ATAC_cond1_34832	9.23786
chr4	138647543	138647705	bdgdiff_TSCvsSTB.ATAC_cond1_34833	6.21952
chr4	138804783	138805010	bdgdiff_TSCvsSTB.ATAC_cond1_34834	22.5726
chr4	138875892	138876187	bdgdiff_TSCvsSTB.ATAC_cond1_34835	19.2002
chr4	138876334	138876541	bdgdiff_TSCvsSTB.ATAC_cond1_34836	52.5531
chr4	138898018	138898161	bdgdiff_TSCvsSTB.ATAC_cond1_34837	11.7143
chr4	138910832	138911352	bdgdiff_TSCvsSTB.ATAC_cond1_34838	28.6208
chr4	138919200	138919382	bdgdiff_TSCvsSTB.ATAC_cond1_34839	30.2243
chr4	138943913	138944189	bdgdiff_TSCvsSTB.ATAC_cond1_34840	10.6274
chr4	138945513	138945704	bdgdiff_TSCvsSTB.ATAC_cond1_34841	25.7464
chr4	138949011	138949205	bdgdiff_TSCvsSTB.ATAC_cond1_34842	4.48624
chr4	138949973	138950117	bdgdiff_TSCvsSTB.ATAC_cond1_34843	6.60493
chr4	138978155	138978392	bdgdiff_TSCvsSTB.ATAC_cond1_34844	15.4802
chr4	138978682	138978923	bdgdiff_TSCvsSTB.ATAC_cond1_34845	4.98907
chr4	139011382	139011535	bdgdiff_TSCvsSTB.ATAC_cond1_34846	7.45426
chr4	139015356	139015497	bdgdiff_TSCvsSTB.ATAC_cond1_34847	14.4161
chr4	139015686	139016025	bdgdiff_TSCvsSTB.ATAC_cond1_34848	8.62659
chr4	139028287	139028718	bdgdiff_TSCvsSTB.ATAC_cond1_34849	25.9604
chr4	139082915	139083198	bdgdiff_TSCvsSTB.ATAC_cond1_34850	39.0669
chr4	139084205	139084624	bdgdiff_TSCvsSTB.ATAC_cond1_34851	26.6786
chr4	139159462	139159702	bdgdiff_TSCvsSTB.ATAC_cond1_34852	15.1231
chr4	139159945	139160076	bdgdiff_TSCvsSTB.ATAC_cond1_34853	10.6226
chr4	139176307	139176611	bdgdiff_TSCvsSTB.ATAC_cond1_34854	23.2788
chr4	139177048	139177626	bdgdiff_TSCvsSTB.ATAC_cond1_34855	8.40949
chr4	139177894	139178205	bdgdiff_TSCvsSTB.ATAC_cond1_34856	14.3563
chr4	139214162	139214369	bdgdiff_TSCvsSTB.ATAC_cond1_34857	10.6502
chr4	139266810	139266940	bdgdiff_TSCvsSTB.ATAC_cond1_34858	6.01324
chr4	139295747	139295954	bdgdiff_TSCvsSTB.ATAC_cond1_34859	19.5235
chr4	139301228	139301513	bdgdiff_TSCvsSTB.ATAC_cond1_34860	12.1707
chr4	139443784	139443954	bdgdiff_TSCvsSTB.ATAC_cond1_34861	9.38837
chr4	139453381	139454395	bdgdiff_TSCvsSTB.ATAC_cond1_34862	9.86452
chr4	139514536	139514693	bdgdiff_TSCvsSTB.ATAC_cond1_34863	13.5814
chr4	139555262	139555835	bdgdiff_TSCvsSTB.ATAC_cond1_34864	8.69342
chr4	139556021	139556323	bdgdiff_TSCvsSTB.ATAC_cond1_34865	4.72557
chr4	139556443	139556692	bdgdiff_TSCvsSTB.ATAC_cond1_34866	8.90168
chr4	139568613	139568916	bdgdiff_TSCvsSTB.ATAC_cond1_34867	27.1339
chr4	139575181	139575400	bdgdiff_TSCvsSTB.ATAC_cond1_34868	6.80559
chr4	139581171	139581353	bdgdiff_TSCvsSTB.ATAC_cond1_34869	9.6634
chr4	139593137	139593530	bdgdiff_TSCvsSTB.ATAC_cond1_34870	8.91996
chr4	139596019	139596246	bdgdiff_TSCvsSTB.ATAC_cond1_34871	4.59733
chr4	139603720	139603897	bdgdiff_TSCvsSTB.ATAC_cond1_34872	10.4271
chr4	139633860	139633997	bdgdiff_TSCvsSTB.ATAC_cond1_34873	16.5126
chr4	139651715	139651835	bdgdiff_TSCvsSTB.ATAC_cond1_34874	4.45142
chr4	139657114	139657241	bdgdiff_TSCvsSTB.ATAC_cond1_34875	6.7305
chr4	139665740	139665872	bdgdiff_TSCvsSTB.ATAC_cond1_34876	6.45714
chr4	139666005	139666379	bdgdiff_TSCvsSTB.ATAC_cond1_34877	9.63211
chr4	139672371	139672534	bdgdiff_TSCvsSTB.ATAC_cond1_34878	7.05187
chr4	139734890	139735285	bdgdiff_TSCvsSTB.ATAC_cond1_34879	6.02766
chr4	139761518	139761677	bdgdiff_TSCvsSTB.ATAC_cond1_34880	6.12703
chr4	139769025	139769190	bdgdiff_TSCvsSTB.ATAC_cond1_34881	6.85193
chr4	139776337	139776546	bdgdiff_TSCvsSTB.ATAC_cond1_34882	11.0814
chr4	139784256	139784429	bdgdiff_TSCvsSTB.ATAC_cond1_34883	4.46202
chr4	139889331	139889504	bdgdiff_TSCvsSTB.ATAC_cond1_34884	16.4936
chr4	139919578	139919716	bdgdiff_TSCvsSTB.ATAC_cond1_34885	5.35653
chr4	139989335	139989496	bdgdiff_TSCvsSTB.ATAC_cond1_34886	5.69384
chr4	140049233	140049532	bdgdiff_TSCvsSTB.ATAC_cond1_34887	10.0785
chr4	140059274	140059410	bdgdiff_TSCvsSTB.ATAC_cond1_34888	5.76613
chr4	140090225	140090498	bdgdiff_TSCvsSTB.ATAC_cond1_34889	11.1813
chr4	140092607	140092736	bdgdiff_TSCvsSTB.ATAC_cond1_34890	5.58267
chr4	140094960	140095141	bdgdiff_TSCvsSTB.ATAC_cond1_34891	4.88018
chr4	140151603	140151911	bdgdiff_TSCvsSTB.ATAC_cond1_34892	5.47595
chr4	140153036	140153162	bdgdiff_TSCvsSTB.ATAC_cond1_34893	5.33413
chr4	140154210	140154337	bdgdiff_TSCvsSTB.ATAC_cond1_34894	5.91053
chr4	140267474	140267960	bdgdiff_TSCvsSTB.ATAC_cond1_34895	15.4915
chr4	140373286	140373885	bdgdiff_TSCvsSTB.ATAC_cond1_34896	26.6162
chr4	140427571	140427865	bdgdiff_TSCvsSTB.ATAC_cond1_34897	14.6807
chr4	140523878	140524687	bdgdiff_TSCvsSTB.ATAC_cond1_34898	16.987
chr4	140567725	140567871	bdgdiff_TSCvsSTB.ATAC_cond1_34899	6.47558
chr4	140595080	140595236	bdgdiff_TSCvsSTB.ATAC_cond1_34900	6.11397
chr4	140635716	140635929	bdgdiff_TSCvsSTB.ATAC_cond1_34901	8.09502
chr4	140755779	140755962	bdgdiff_TSCvsSTB.ATAC_cond1_34902	7.53386
chr4	140756330	140756499	bdgdiff_TSCvsSTB.ATAC_cond1_34903	4.47001
chr4	140756560	140757120	bdgdiff_TSCvsSTB.ATAC_cond1_34904	6.06517
chr4	140764812	140765102	bdgdiff_TSCvsSTB.ATAC_cond1_34905	14.0776
chr4	140926840	140926977	bdgdiff_TSCvsSTB.ATAC_cond1_34906	6.1023
chr4	141133262	141133591	bdgdiff_TSCvsSTB.ATAC_cond1_34907	6.0309
chr4	141188812	141188944	bdgdiff_TSCvsSTB.ATAC_cond1_34908	8.70264
chr4	141189455	141189608	bdgdiff_TSCvsSTB.ATAC_cond1_34909	4.90493
chr4	141220772	141221036	bdgdiff_TSCvsSTB.ATAC_cond1_34910	6.1141
chr4	141307292	141307440	bdgdiff_TSCvsSTB.ATAC_cond1_34911	6.65582
chr4	141319837	141320012	bdgdiff_TSCvsSTB.ATAC_cond1_34912	9.7321
chr4	141636183	141636617	bdgdiff_TSCvsSTB.ATAC_cond1_34913	12.5598
chr4	141636719	141637181	bdgdiff_TSCvsSTB.ATAC_cond1_34914	8.7014
chr4	141654149	141654291	bdgdiff_TSCvsSTB.ATAC_cond1_34915	6.86786
chr4	141900914	141901131	bdgdiff_TSCvsSTB.ATAC_cond1_34916	10.0657
chr4	141943601	141943754	bdgdiff_TSCvsSTB.ATAC_cond1_34917	6.37488
chr4	141966114	141966252	bdgdiff_TSCvsSTB.ATAC_cond1_34918	6.892
chr4	142081124	142081286	bdgdiff_TSCvsSTB.ATAC_cond1_34919	9.55427
chr4	142358699	142358824	bdgdiff_TSCvsSTB.ATAC_cond1_34920	6.67147
chr4	142405797	142405999	bdgdiff_TSCvsSTB.ATAC_cond1_34921	5.7607
chr4	142436126	142436318	bdgdiff_TSCvsSTB.ATAC_cond1_34922	6.49798
chr4	142459097	142459229	bdgdiff_TSCvsSTB.ATAC_cond1_34923	10.4356
chr4	142563768	142563897	bdgdiff_TSCvsSTB.ATAC_cond1_34924	8.50329
chr4	142615413	142615591	bdgdiff_TSCvsSTB.ATAC_cond1_34925	14.2438
chr4	142617248	142617490	bdgdiff_TSCvsSTB.ATAC_cond1_34926	12.2029
chr4	142660857	142661061	bdgdiff_TSCvsSTB.ATAC_cond1_34927	8.95336
chr4	142846326	142846461	bdgdiff_TSCvsSTB.ATAC_cond1_34928	3.78607
chr4	142847368	142847502	bdgdiff_TSCvsSTB.ATAC_cond1_34929	6.05049
chr4	142886533	142886908	bdgdiff_TSCvsSTB.ATAC_cond1_34930	9.09976
chr4	143071431	143071640	bdgdiff_TSCvsSTB.ATAC_cond1_34931	5.65113
chr4	143140852	143140988	bdgdiff_TSCvsSTB.ATAC_cond1_34932	6.82956
chr4	143179070	143179191	bdgdiff_TSCvsSTB.ATAC_cond1_34933	3.88256
chr4	143184582	143185283	bdgdiff_TSCvsSTB.ATAC_cond1_34934	14.5877
chr4	143185481	143185601	bdgdiff_TSCvsSTB.ATAC_cond1_34935	5.46846
chr4	143248896	143249028	bdgdiff_TSCvsSTB.ATAC_cond1_34936	4.35461
chr4	143254587	143254739	bdgdiff_TSCvsSTB.ATAC_cond1_34937	9.82189
chr4	143317381	143317552	bdgdiff_TSCvsSTB.ATAC_cond1_34938	5.63453
chr4	143335963	143336561	bdgdiff_TSCvsSTB.ATAC_cond1_34939	14.8771
chr4	143336696	143336985	bdgdiff_TSCvsSTB.ATAC_cond1_34940	10.791
chr4	143343409	143343624	bdgdiff_TSCvsSTB.ATAC_cond1_34941	4.04358
chr4	143346314	143346491	bdgdiff_TSCvsSTB.ATAC_cond1_34942	10.8595
chr4	143348593	143348863	bdgdiff_TSCvsSTB.ATAC_cond1_34943	8.60119
chr4	143355589	143355771	bdgdiff_TSCvsSTB.ATAC_cond1_34944	6.22037
chr4	143374847	143375068	bdgdiff_TSCvsSTB.ATAC_cond1_34945	8.59087
chr4	143378747	143378867	bdgdiff_TSCvsSTB.ATAC_cond1_34946	15.6179
chr4	143387787	143387912	bdgdiff_TSCvsSTB.ATAC_cond1_34947	4.48868
chr4	143488721	143489012	bdgdiff_TSCvsSTB.ATAC_cond1_34948	6.42599
chr4	143513208	143513541	bdgdiff_TSCvsSTB.ATAC_cond1_34949	9.1252
chr4	143513680	143514147	bdgdiff_TSCvsSTB.ATAC_cond1_34950	7.15731
chr4	143555698	143555975	bdgdiff_TSCvsSTB.ATAC_cond1_34951	14.5118
chr4	143558991	143559168	bdgdiff_TSCvsSTB.ATAC_cond1_34952	14.2338
chr4	143774026	143774328	bdgdiff_TSCvsSTB.ATAC_cond1_34953	20.6412
chr4	143912075	143912329	bdgdiff_TSCvsSTB.ATAC_cond1_34954	8.6707
chr4	144024851	144025008	bdgdiff_TSCvsSTB.ATAC_cond1_34955	12.0398
chr4	144179343	144179516	bdgdiff_TSCvsSTB.ATAC_cond1_34956	7.40006
chr4	144391965	144392086	bdgdiff_TSCvsSTB.ATAC_cond1_34957	12.6267
chr4	144518356	144518628	bdgdiff_TSCvsSTB.ATAC_cond1_34958	9.79236
chr4	144907415	144907553	bdgdiff_TSCvsSTB.ATAC_cond1_34959	5.12774
chr4	144947978	144948372	bdgdiff_TSCvsSTB.ATAC_cond1_34960	27.4238
chr4	145034780	145034938	bdgdiff_TSCvsSTB.ATAC_cond1_34961	4.94866
chr4	145097872	145098007	bdgdiff_TSCvsSTB.ATAC_cond1_34962	9.96947
chr4	145098080	145098380	bdgdiff_TSCvsSTB.ATAC_cond1_34963	7.70574
chr4	145179668	145179834	bdgdiff_TSCvsSTB.ATAC_cond1_34964	5.76181
chr4	145180011	145180162	bdgdiff_TSCvsSTB.ATAC_cond1_34965	9.31159
chr4	145180497	145180957	bdgdiff_TSCvsSTB.ATAC_cond1_34966	25.9561
chr4	145195737	145195887	bdgdiff_TSCvsSTB.ATAC_cond1_34967	5.53825
chr4	145323755	145323888	bdgdiff_TSCvsSTB.ATAC_cond1_34968	7.4941
chr4	145324257	145324442	bdgdiff_TSCvsSTB.ATAC_cond1_34969	9.686
chr4	145333891	145334108	bdgdiff_TSCvsSTB.ATAC_cond1_34970	7.24604
chr4	145619131	145619490	bdgdiff_TSCvsSTB.ATAC_cond1_34971	24.9769
chr4	145732928	145733246	bdgdiff_TSCvsSTB.ATAC_cond1_34972	11.6908
chr4	145735310	145735557	bdgdiff_TSCvsSTB.ATAC_cond1_34973	9.02106
chr4	145882068	145882264	bdgdiff_TSCvsSTB.ATAC_cond1_34974	9.15309
chr4	145892108	145892244	bdgdiff_TSCvsSTB.ATAC_cond1_34975	10.2517
chr4	146033262	146033445	bdgdiff_TSCvsSTB.ATAC_cond1_34976	10.5986
chr4	146175635	146176132	bdgdiff_TSCvsSTB.ATAC_cond1_34977	12.3981
chr4	146399064	146399341	bdgdiff_TSCvsSTB.ATAC_cond1_34978	31.6314
chr4	146472559	146472702	bdgdiff_TSCvsSTB.ATAC_cond1_34979	6.67646
chr4	146521858	146522085	bdgdiff_TSCvsSTB.ATAC_cond1_34980	6.98648
chr4	146522292	146522522	bdgdiff_TSCvsSTB.ATAC_cond1_34981	12.663
chr4	146589737	146590033	bdgdiff_TSCvsSTB.ATAC_cond1_34982	4.27705
chr4	146637004	146637142	bdgdiff_TSCvsSTB.ATAC_cond1_34983	6.90453
chr4	146654994	146655519	bdgdiff_TSCvsSTB.ATAC_cond1_34984	10.3769
chr4	146909055	146909175	bdgdiff_TSCvsSTB.ATAC_cond1_34985	9.09068
chr4	146945624	146946052	bdgdiff_TSCvsSTB.ATAC_cond1_34986	19.8259
chr4	147052475	147052612	bdgdiff_TSCvsSTB.ATAC_cond1_34987	9.58552
chr4	147381693	147382086	bdgdiff_TSCvsSTB.ATAC_cond1_34988	5.56001
chr4	147407373	147407507	bdgdiff_TSCvsSTB.ATAC_cond1_34989	6.19248
chr4	147617188	147617662	bdgdiff_TSCvsSTB.ATAC_cond1_34990	18.024
chr4	147684080	147684463	bdgdiff_TSCvsSTB.ATAC_cond1_34991	20.1368
chr4	147731697	147732344	bdgdiff_TSCvsSTB.ATAC_cond1_34992	14.9466
chr4	147734115	147734239	bdgdiff_TSCvsSTB.ATAC_cond1_34993	11.7475
chr4	147777483	147777742	bdgdiff_TSCvsSTB.ATAC_cond1_34994	8.04328
chr4	147821051	147821354	bdgdiff_TSCvsSTB.ATAC_cond1_34995	21.0101
chr4	147831867	147832095	bdgdiff_TSCvsSTB.ATAC_cond1_34996	9.38041
chr4	147958177	147958363	bdgdiff_TSCvsSTB.ATAC_cond1_34997	10.0808
chr4	147984093	147984280	bdgdiff_TSCvsSTB.ATAC_cond1_34998	4.46906
chr4	148162654	148162853	bdgdiff_TSCvsSTB.ATAC_cond1_34999	9.51497
chr4	148311516	148311642	bdgdiff_TSCvsSTB.ATAC_cond1_35000	6.42642
chr4	148315130	148315305	bdgdiff_TSCvsSTB.ATAC_cond1_35001	8.49107
chr4	148442039	148442798	bdgdiff_TSCvsSTB.ATAC_cond1_35002	11.9772
chr4	148453077	148453245	bdgdiff_TSCvsSTB.ATAC_cond1_35003	12.4804
chr4	148634600	148634796	bdgdiff_TSCvsSTB.ATAC_cond1_35004	8.61005
chr4	148782229	148782607	bdgdiff_TSCvsSTB.ATAC_cond1_35005	22.082
chr4	148795217	148795442	bdgdiff_TSCvsSTB.ATAC_cond1_35006	17.7472
chr4	148951484	148951627	bdgdiff_TSCvsSTB.ATAC_cond1_35007	4.34677
chr4	149371156	149371277	bdgdiff_TSCvsSTB.ATAC_cond1_35008	8.34334
chr4	149645905	149646045	bdgdiff_TSCvsSTB.ATAC_cond1_35009	6.0087
chr4	149745462	149745731	bdgdiff_TSCvsSTB.ATAC_cond1_35010	10.7994
chr4	149786158	149786330	bdgdiff_TSCvsSTB.ATAC_cond1_35011	7.80716
chr4	150010626	150010813	bdgdiff_TSCvsSTB.ATAC_cond1_35012	6.09006
chr4	150176689	150176855	bdgdiff_TSCvsSTB.ATAC_cond1_35013	6.20842
chr4	150215790	150215962	bdgdiff_TSCvsSTB.ATAC_cond1_35014	3.86244
chr4	150385624	150385904	bdgdiff_TSCvsSTB.ATAC_cond1_35015	7.24737
chr4	150579918	150580129	bdgdiff_TSCvsSTB.ATAC_cond1_35016	7.3675
chr4	150588445	150588606	bdgdiff_TSCvsSTB.ATAC_cond1_35017	7.35664
chr4	150591600	150591763	bdgdiff_TSCvsSTB.ATAC_cond1_35018	7.8574
chr4	150822493	150822730	bdgdiff_TSCvsSTB.ATAC_cond1_35019	11.1193
chr4	150976892	150977074	bdgdiff_TSCvsSTB.ATAC_cond1_35020	7.14543
chr4	151015207	151016335	bdgdiff_TSCvsSTB.ATAC_cond1_35021	9.40831
chr4	151099237	151099756	bdgdiff_TSCvsSTB.ATAC_cond1_35022	12.8846
chr4	151276908	151277054	bdgdiff_TSCvsSTB.ATAC_cond1_35023	4.81203
chr4	151313450	151313571	bdgdiff_TSCvsSTB.ATAC_cond1_35024	11.5204
chr4	151313738	151313894	bdgdiff_TSCvsSTB.ATAC_cond1_35025	10.9515
chr4	151324796	151324990	bdgdiff_TSCvsSTB.ATAC_cond1_35026	7.1167
chr4	151325118	151325253	bdgdiff_TSCvsSTB.ATAC_cond1_35027	4.55149
chr4	151325468	151325867	bdgdiff_TSCvsSTB.ATAC_cond1_35028	27.4867
chr4	151342729	151342857	bdgdiff_TSCvsSTB.ATAC_cond1_35029	14.2121
chr4	151362836	151363000	bdgdiff_TSCvsSTB.ATAC_cond1_35030	6.28721
chr4	151408713	151409477	bdgdiff_TSCvsSTB.ATAC_cond1_35031	18.8405
chr4	151489487	151489772	bdgdiff_TSCvsSTB.ATAC_cond1_35032	5.95467
chr4	151674854	151674984	bdgdiff_TSCvsSTB.ATAC_cond1_35033	8.58242
chr4	151744760	151744960	bdgdiff_TSCvsSTB.ATAC_cond1_35034	5.00577
chr4	151752985	151753349	bdgdiff_TSCvsSTB.ATAC_cond1_35035	15.2332
chr4	151760992	151761262	bdgdiff_TSCvsSTB.ATAC_cond1_35036	16.6447
chr4	151766815	151766996	bdgdiff_TSCvsSTB.ATAC_cond1_35037	13.8898
chr4	151953439	151953567	bdgdiff_TSCvsSTB.ATAC_cond1_35038	11.5617
chr4	151957213	151957483	bdgdiff_TSCvsSTB.ATAC_cond1_35039	22.0824
chr4	151960975	151961111	bdgdiff_TSCvsSTB.ATAC_cond1_35040	7.80088
chr4	152045763	152046554	bdgdiff_TSCvsSTB.ATAC_cond1_35041	22.5794
chr4	152063927	152064132	bdgdiff_TSCvsSTB.ATAC_cond1_35042	23.3985
chr4	152128397	152128707	bdgdiff_TSCvsSTB.ATAC_cond1_35043	14.498
chr4	152156576	152156712	bdgdiff_TSCvsSTB.ATAC_cond1_35044	5.94707
chr4	152310234	152310410	bdgdiff_TSCvsSTB.ATAC_cond1_35045	5.45967
chr4	152352697	152352963	bdgdiff_TSCvsSTB.ATAC_cond1_35046	19.602
chr4	152392214	152392413	bdgdiff_TSCvsSTB.ATAC_cond1_35047	4.83273
chr4	152505655	152505784	bdgdiff_TSCvsSTB.ATAC_cond1_35048	12.7292
chr4	152535885	152536516	bdgdiff_TSCvsSTB.ATAC_cond1_35049	13.3383
chr4	152679837	152680327	bdgdiff_TSCvsSTB.ATAC_cond1_35050	10.951
chr4	152708489	152708714	bdgdiff_TSCvsSTB.ATAC_cond1_35051	12.3735
chr4	152709839	152709968	bdgdiff_TSCvsSTB.ATAC_cond1_35052	4.14597
chr4	152779610	152780332	bdgdiff_TSCvsSTB.ATAC_cond1_35053	14.3381
chr4	152936143	152936416	bdgdiff_TSCvsSTB.ATAC_cond1_35054	20.9209
chr4	152937605	152937734	bdgdiff_TSCvsSTB.ATAC_cond1_35055	6.79563
chr4	152943714	152943861	bdgdiff_TSCvsSTB.ATAC_cond1_35056	5.19242
chr4	152996282	152996412	bdgdiff_TSCvsSTB.ATAC_cond1_35057	5.33298
chr4	153083514	153083653	bdgdiff_TSCvsSTB.ATAC_cond1_35058	6.73167
chr4	153119719	153119868	bdgdiff_TSCvsSTB.ATAC_cond1_35059	4.00078
chr4	153152177	153152337	bdgdiff_TSCvsSTB.ATAC_cond1_35060	7.10777
chr4	153153650	153153825	bdgdiff_TSCvsSTB.ATAC_cond1_35061	5.51129
chr4	153205881	153206128	bdgdiff_TSCvsSTB.ATAC_cond1_35062	13.5376
chr4	153222297	153222517	bdgdiff_TSCvsSTB.ATAC_cond1_35063	16.4124
chr4	153222983	153223295	bdgdiff_TSCvsSTB.ATAC_cond1_35064	5.80687
chr4	153232781	153233036	bdgdiff_TSCvsSTB.ATAC_cond1_35065	17.3991
chr4	153249203	153249685	bdgdiff_TSCvsSTB.ATAC_cond1_35066	13.156
chr4	153257123	153257285	bdgdiff_TSCvsSTB.ATAC_cond1_35067	7.10768
chr4	153267983	153268190	bdgdiff_TSCvsSTB.ATAC_cond1_35068	7.4139
chr4	153271854	153272028	bdgdiff_TSCvsSTB.ATAC_cond1_35069	5.83232
chr4	153344481	153344953	bdgdiff_TSCvsSTB.ATAC_cond1_35070	33.7987
chr4	153388084	153388312	bdgdiff_TSCvsSTB.ATAC_cond1_35071	7.3401
chr4	153433166	153433343	bdgdiff_TSCvsSTB.ATAC_cond1_35072	7.33904
chr4	153466034	153466556	bdgdiff_TSCvsSTB.ATAC_cond1_35073	13.8361
chr4	153467337	153467519	bdgdiff_TSCvsSTB.ATAC_cond1_35074	14.0936
chr4	153473199	153473322	bdgdiff_TSCvsSTB.ATAC_cond1_35075	5.74719
chr4	153474321	153474825	bdgdiff_TSCvsSTB.ATAC_cond1_35076	23.2069
chr4	153486594	153487156	bdgdiff_TSCvsSTB.ATAC_cond1_35077	12.9255
chr4	153492870	153493373	bdgdiff_TSCvsSTB.ATAC_cond1_35078	18.0634
chr4	153571222	153571443	bdgdiff_TSCvsSTB.ATAC_cond1_35079	6.40465
chr4	153750336	153750481	bdgdiff_TSCvsSTB.ATAC_cond1_35080	5.90167
chr4	153933843	153934101	bdgdiff_TSCvsSTB.ATAC_cond1_35081	11.6354
chr4	154208491	154208636	bdgdiff_TSCvsSTB.ATAC_cond1_35082	7.34627
chr4	154333224	154333366	bdgdiff_TSCvsSTB.ATAC_cond1_35083	4.74845
chr4	154344663	154344923	bdgdiff_TSCvsSTB.ATAC_cond1_35084	46.9233
chr4	154416948	154417228	bdgdiff_TSCvsSTB.ATAC_cond1_35085	8.97668
chr4	154456385	154456507	bdgdiff_TSCvsSTB.ATAC_cond1_35086	7.49487
chr4	154523505	154523714	bdgdiff_TSCvsSTB.ATAC_cond1_35087	4.97372
chr4	154550304	154550572	bdgdiff_TSCvsSTB.ATAC_cond1_35088	36.9787
chr4	154559526	154559674	bdgdiff_TSCvsSTB.ATAC_cond1_35089	10.7302
chr4	154626808	154627155	bdgdiff_TSCvsSTB.ATAC_cond1_35090	35.1225
chr4	154720715	154721017	bdgdiff_TSCvsSTB.ATAC_cond1_35091	13.4535
chr4	154915901	154916109	bdgdiff_TSCvsSTB.ATAC_cond1_35092	9.32876
chr4	154982528	154982691	bdgdiff_TSCvsSTB.ATAC_cond1_35093	3.87288
chr4	155026168	155026335	bdgdiff_TSCvsSTB.ATAC_cond1_35094	13.2877
chr4	155376502	155377075	bdgdiff_TSCvsSTB.ATAC_cond1_35095	56.2392
chr4	155602381	155602553	bdgdiff_TSCvsSTB.ATAC_cond1_35096	4.96925
chr4	155758817	155759123	bdgdiff_TSCvsSTB.ATAC_cond1_35097	14.9058
chr4	155759988	155760173	bdgdiff_TSCvsSTB.ATAC_cond1_35098	4.30918
chr4	155787238	155787365	bdgdiff_TSCvsSTB.ATAC_cond1_35099	6.11173
chr4	155796150	155796297	bdgdiff_TSCvsSTB.ATAC_cond1_35100	13.5575
chr4	155948544	155948790	bdgdiff_TSCvsSTB.ATAC_cond1_35101	4.78615
chr4	155953552	155953731	bdgdiff_TSCvsSTB.ATAC_cond1_35102	5.97634
chr4	155975645	155975782	bdgdiff_TSCvsSTB.ATAC_cond1_35103	6.00361
chr4	156021400	156021764	bdgdiff_TSCvsSTB.ATAC_cond1_35104	7.61853
chr4	156053119	156053294	bdgdiff_TSCvsSTB.ATAC_cond1_35105	11.1272
chr4	156169040	156169475	bdgdiff_TSCvsSTB.ATAC_cond1_35106	22.0044
chr4	156290104	156290559	bdgdiff_TSCvsSTB.ATAC_cond1_35107	5.02878
chr4	156323906	156324189	bdgdiff_TSCvsSTB.ATAC_cond1_35108	8.36011
chr4	156378016	156378271	bdgdiff_TSCvsSTB.ATAC_cond1_35109	9.44826
chr4	156489826	156489998	bdgdiff_TSCvsSTB.ATAC_cond1_35110	16.7658
chr4	156521708	156521920	bdgdiff_TSCvsSTB.ATAC_cond1_35111	14.2668
chr4	156523603	156523773	bdgdiff_TSCvsSTB.ATAC_cond1_35112	4.65692
chr4	156536781	156536933	bdgdiff_TSCvsSTB.ATAC_cond1_35113	13.1903
chr4	156946661	156946782	bdgdiff_TSCvsSTB.ATAC_cond1_35114	6.1005
chr4	156961896	156962138	bdgdiff_TSCvsSTB.ATAC_cond1_35115	6.45348
chr4	156971679	156972207	bdgdiff_TSCvsSTB.ATAC_cond1_35116	31.1379
chr4	156999214	156999418	bdgdiff_TSCvsSTB.ATAC_cond1_35117	5.64522
chr4	157045648	157045782	bdgdiff_TSCvsSTB.ATAC_cond1_35118	8.48847
chr4	157076034	157076452	bdgdiff_TSCvsSTB.ATAC_cond1_35119	11.5541
chr4	157180155	157180295	bdgdiff_TSCvsSTB.ATAC_cond1_35120	9.55667
chr4	157204688	157204894	bdgdiff_TSCvsSTB.ATAC_cond1_35121	18.4815
chr4	157220324	157220617	bdgdiff_TSCvsSTB.ATAC_cond1_35122	10.7647
chr4	157444044	157444213	bdgdiff_TSCvsSTB.ATAC_cond1_35123	10.2173
chr4	157978849	157978971	bdgdiff_TSCvsSTB.ATAC_cond1_35124	5.719
chr4	158044185	158044445	bdgdiff_TSCvsSTB.ATAC_cond1_35125	10.627
chr4	158094755	158095054	bdgdiff_TSCvsSTB.ATAC_cond1_35126	13.5013
chr4	158161691	158161962	bdgdiff_TSCvsSTB.ATAC_cond1_35127	11.308
chr4	158170598	158170956	bdgdiff_TSCvsSTB.ATAC_cond1_35128	15.1196
chr4	158171296	158171426	bdgdiff_TSCvsSTB.ATAC_cond1_35129	6.38881
chr4	158210172	158210627	bdgdiff_TSCvsSTB.ATAC_cond1_35130	38.9197
chr4	158228979	158229140	bdgdiff_TSCvsSTB.ATAC_cond1_35131	4.919
chr4	158327659	158327839	bdgdiff_TSCvsSTB.ATAC_cond1_35132	9.23274
chr4	158671853	158672415	bdgdiff_TSCvsSTB.ATAC_cond1_35133	20.3929
chr4	158723326	158723507	bdgdiff_TSCvsSTB.ATAC_cond1_35134	7.78291
chr4	158730088	158730208	bdgdiff_TSCvsSTB.ATAC_cond1_35135	4.04267
chr4	158768688	158769072	bdgdiff_TSCvsSTB.ATAC_cond1_35136	19.4073
chr4	158769154	158769400	bdgdiff_TSCvsSTB.ATAC_cond1_35137	5.12985
chr4	158793127	158793371	bdgdiff_TSCvsSTB.ATAC_cond1_35138	13.8728
chr4	158810815	158810952	bdgdiff_TSCvsSTB.ATAC_cond1_35139	5.5865
chr4	158824633	158824777	bdgdiff_TSCvsSTB.ATAC_cond1_35140	8.74916
chr4	158826966	158827179	bdgdiff_TSCvsSTB.ATAC_cond1_35141	8.87442
chr4	158835779	158835968	bdgdiff_TSCvsSTB.ATAC_cond1_35142	9.52089
chr4	158836088	158836308	bdgdiff_TSCvsSTB.ATAC_cond1_35143	13.8018
chr4	158902677	158902875	bdgdiff_TSCvsSTB.ATAC_cond1_35144	16.7363
chr4	159007109	159007512	bdgdiff_TSCvsSTB.ATAC_cond1_35145	16.479
chr4	159047667	159047840	bdgdiff_TSCvsSTB.ATAC_cond1_35146	7.15277
chr4	159102646	159103400	bdgdiff_TSCvsSTB.ATAC_cond1_35147	19.3247
chr4	159103920	159104135	bdgdiff_TSCvsSTB.ATAC_cond1_35148	7.00337
chr4	159118081	159118224	bdgdiff_TSCvsSTB.ATAC_cond1_35149	6.19188
chr4	159130154	159130485	bdgdiff_TSCvsSTB.ATAC_cond1_35150	11.6602
chr4	159175622	159175834	bdgdiff_TSCvsSTB.ATAC_cond1_35151	9.26976
chr4	159228089	159228241	bdgdiff_TSCvsSTB.ATAC_cond1_35152	5.61113
chr4	159229219	159229409	bdgdiff_TSCvsSTB.ATAC_cond1_35153	8.28326
chr4	159273908	159274047	bdgdiff_TSCvsSTB.ATAC_cond1_35154	4.07809
chr4	159316002	159316169	bdgdiff_TSCvsSTB.ATAC_cond1_35155	10.6503
chr4	159367070	159367200	bdgdiff_TSCvsSTB.ATAC_cond1_35156	3.71857
chr4	159382460	159382590	bdgdiff_TSCvsSTB.ATAC_cond1_35157	10.3305
chr4	159446625	159446772	bdgdiff_TSCvsSTB.ATAC_cond1_35158	18.8185
chr4	159454944	159455184	bdgdiff_TSCvsSTB.ATAC_cond1_35159	8.36919
chr4	159481905	159482229	bdgdiff_TSCvsSTB.ATAC_cond1_35160	18.7862
chr4	159487338	159487511	bdgdiff_TSCvsSTB.ATAC_cond1_35161	13.0096
chr4	159764452	159764596	bdgdiff_TSCvsSTB.ATAC_cond1_35162	14.0224
chr4	159976814	159976960	bdgdiff_TSCvsSTB.ATAC_cond1_35163	5.64835
chr4	160075931	160076145	bdgdiff_TSCvsSTB.ATAC_cond1_35164	8.18208
chr4	160220099	160220220	bdgdiff_TSCvsSTB.ATAC_cond1_35165	3.8511
chr4	160319291	160319486	bdgdiff_TSCvsSTB.ATAC_cond1_35166	4.64514
chr4	160364707	160364979	bdgdiff_TSCvsSTB.ATAC_cond1_35167	12.5778
chr4	160479347	160479483	bdgdiff_TSCvsSTB.ATAC_cond1_35168	11.1113
chr4	160528661	160528808	bdgdiff_TSCvsSTB.ATAC_cond1_35169	10.9479
chr4	160693345	160693474	bdgdiff_TSCvsSTB.ATAC_cond1_35170	11.6671
chr4	160719665	160719818	bdgdiff_TSCvsSTB.ATAC_cond1_35171	11.6229
chr4	160835917	160836089	bdgdiff_TSCvsSTB.ATAC_cond1_35172	21.4123
chr4	161090363	161090696	bdgdiff_TSCvsSTB.ATAC_cond1_35173	7.87973
chr4	161181450	161181623	bdgdiff_TSCvsSTB.ATAC_cond1_35174	5.86254
chr4	161277059	161277568	bdgdiff_TSCvsSTB.ATAC_cond1_35175	23.159
chr4	161936689	161936902	bdgdiff_TSCvsSTB.ATAC_cond1_35176	7.47066
chr4	161998932	161999109	bdgdiff_TSCvsSTB.ATAC_cond1_35177	13.5445
chr4	162163869	162164419	bdgdiff_TSCvsSTB.ATAC_cond1_35178	33.2295
chr4	162181217	162181362	bdgdiff_TSCvsSTB.ATAC_cond1_35179	15.8136
chr4	162203488	162203907	bdgdiff_TSCvsSTB.ATAC_cond1_35180	14.0806
chr4	162242616	162242786	bdgdiff_TSCvsSTB.ATAC_cond1_35181	17.7361
chr4	162263105	162263401	bdgdiff_TSCvsSTB.ATAC_cond1_35182	7.57691
chr4	162275120	162275241	bdgdiff_TSCvsSTB.ATAC_cond1_35183	7.6356
chr4	162783137	162783365	bdgdiff_TSCvsSTB.ATAC_cond1_35184	13.3247
chr4	162839965	162840085	bdgdiff_TSCvsSTB.ATAC_cond1_35185	7.70286
chr4	162915467	162915608	bdgdiff_TSCvsSTB.ATAC_cond1_35186	9.1381
chr4	162921290	162921613	bdgdiff_TSCvsSTB.ATAC_cond1_35187	11.6463
chr4	162952403	162952554	bdgdiff_TSCvsSTB.ATAC_cond1_35188	8.04871
chr4	162959200	162959342	bdgdiff_TSCvsSTB.ATAC_cond1_35189	9.40954
chr4	162972748	162972964	bdgdiff_TSCvsSTB.ATAC_cond1_35190	17.4763
chr4	162975552	162975775	bdgdiff_TSCvsSTB.ATAC_cond1_35191	8.16627
chr4	163033051	163033218	bdgdiff_TSCvsSTB.ATAC_cond1_35192	22.5606
chr4	163061362	163061496	bdgdiff_TSCvsSTB.ATAC_cond1_35193	21.5468
chr4	163161935	163162107	bdgdiff_TSCvsSTB.ATAC_cond1_35194	12.4541
chr4	163166196	163166637	bdgdiff_TSCvsSTB.ATAC_cond1_35195	7.12443
chr4	163166853	163167243	bdgdiff_TSCvsSTB.ATAC_cond1_35196	12.3508
chr4	163332841	163332961	bdgdiff_TSCvsSTB.ATAC_cond1_35197	8.12363
chr4	163344363	163344537	bdgdiff_TSCvsSTB.ATAC_cond1_35198	6.57943
chr4	163385589	163385768	bdgdiff_TSCvsSTB.ATAC_cond1_35199	4.03083
chr4	163448693	163448826	bdgdiff_TSCvsSTB.ATAC_cond1_35200	6.34113
chr4	163494276	163495200	bdgdiff_TSCvsSTB.ATAC_cond1_35201	17.2767
chr4	163672872	163673001	bdgdiff_TSCvsSTB.ATAC_cond1_35202	6.93793
chr4	163747879	163748282	bdgdiff_TSCvsSTB.ATAC_cond1_35203	17.0082
chr4	163748604	163748814	bdgdiff_TSCvsSTB.ATAC_cond1_35204	11.9178
chr4	163814000	163814297	bdgdiff_TSCvsSTB.ATAC_cond1_35205	7.48549
chr4	163850016	163850144	bdgdiff_TSCvsSTB.ATAC_cond1_35206	8.68937
chr4	164012760	164012900	bdgdiff_TSCvsSTB.ATAC_cond1_35207	6.31558
chr4	164350732	164350870	bdgdiff_TSCvsSTB.ATAC_cond1_35208	7.13941
chr4	164383833	164384025	bdgdiff_TSCvsSTB.ATAC_cond1_35209	4.72584
chr4	164408950	164409126	bdgdiff_TSCvsSTB.ATAC_cond1_35210	8.31646
chr4	164531481	164531610	bdgdiff_TSCvsSTB.ATAC_cond1_35211	5.85681
chr4	164536891	164537150	bdgdiff_TSCvsSTB.ATAC_cond1_35212	50.9379
chr4	164590349	164590583	bdgdiff_TSCvsSTB.ATAC_cond1_35213	8.90853
chr4	164615083	164615284	bdgdiff_TSCvsSTB.ATAC_cond1_35214	11.2931
chr4	164700474	164700672	bdgdiff_TSCvsSTB.ATAC_cond1_35215	10.449
chr4	164717057	164717182	bdgdiff_TSCvsSTB.ATAC_cond1_35216	6.93397
chr4	164956821	164957183	bdgdiff_TSCvsSTB.ATAC_cond1_35217	39.3258
chr4	165011533	165011661	bdgdiff_TSCvsSTB.ATAC_cond1_35218	4.81502
chr4	165017027	165017220	bdgdiff_TSCvsSTB.ATAC_cond1_35219	21.2135
chr4	165023120	165023243	bdgdiff_TSCvsSTB.ATAC_cond1_35220	7.81803
chr4	165031855	165032175	bdgdiff_TSCvsSTB.ATAC_cond1_35221	28.0894
chr4	165070893	165071095	bdgdiff_TSCvsSTB.ATAC_cond1_35222	19.7896
chr4	165073440	165073810	bdgdiff_TSCvsSTB.ATAC_cond1_35223	21.5531
chr4	165112606	165113380	bdgdiff_TSCvsSTB.ATAC_cond1_35224	18.992
chr4	165207372	165207860	bdgdiff_TSCvsSTB.ATAC_cond1_35225	20.3355
chr4	165213512	165213641	bdgdiff_TSCvsSTB.ATAC_cond1_35226	10.1399
chr4	165279653	165279860	bdgdiff_TSCvsSTB.ATAC_cond1_35227	5.43999
chr4	165297713	165297903	bdgdiff_TSCvsSTB.ATAC_cond1_35228	6.08869
chr4	165327309	165327901	bdgdiff_TSCvsSTB.ATAC_cond1_35229	59.6206
chr4	165344552	165344699	bdgdiff_TSCvsSTB.ATAC_cond1_35230	7.32696
chr4	165378922	165379226	bdgdiff_TSCvsSTB.ATAC_cond1_35231	16.7596
chr4	165381934	165382073	bdgdiff_TSCvsSTB.ATAC_cond1_35232	15.1268
chr4	165440631	165440863	bdgdiff_TSCvsSTB.ATAC_cond1_35233	5.2514
chr4	165461551	165461743	bdgdiff_TSCvsSTB.ATAC_cond1_35234	5.33728
chr4	165493390	165493569	bdgdiff_TSCvsSTB.ATAC_cond1_35235	18.1244
chr4	165635405	165635591	bdgdiff_TSCvsSTB.ATAC_cond1_35236	9.84772
chr4	165743123	165743309	bdgdiff_TSCvsSTB.ATAC_cond1_35237	26.3247
chr4	165873453	165873585	bdgdiff_TSCvsSTB.ATAC_cond1_35238	4.09774
chr4	166165926	166166100	bdgdiff_TSCvsSTB.ATAC_cond1_35239	13.9513
chr4	166169258	166169385	bdgdiff_TSCvsSTB.ATAC_cond1_35240	9.98737
chr4	166198168	166198298	bdgdiff_TSCvsSTB.ATAC_cond1_35241	16.0473
chr4	166198966	166199223	bdgdiff_TSCvsSTB.ATAC_cond1_35242	12.7333
chr4	166274116	166274524	bdgdiff_TSCvsSTB.ATAC_cond1_35243	13.5672
chr4	166333249	166333466	bdgdiff_TSCvsSTB.ATAC_cond1_35244	17.9483
chr4	166502000	166502168	bdgdiff_TSCvsSTB.ATAC_cond1_35245	12.1109
chr4	166527614	166527786	bdgdiff_TSCvsSTB.ATAC_cond1_35246	12.6418
chr4	166535972	166536187	bdgdiff_TSCvsSTB.ATAC_cond1_35247	14.4788
chr4	166536622	166536751	bdgdiff_TSCvsSTB.ATAC_cond1_35248	25.2477
chr4	166538504	166538917	bdgdiff_TSCvsSTB.ATAC_cond1_35249	14.2015
chr4	166655373	166655495	bdgdiff_TSCvsSTB.ATAC_cond1_35250	5.79545
chr4	166655814	166655989	bdgdiff_TSCvsSTB.ATAC_cond1_35251	20.96
chr4	166656125	166656271	bdgdiff_TSCvsSTB.ATAC_cond1_35252	11.6485
chr4	166675523	166675658	bdgdiff_TSCvsSTB.ATAC_cond1_35253	4.99929
chr4	166941766	166941946	bdgdiff_TSCvsSTB.ATAC_cond1_35254	9.81065
chr4	167234517	167234806	bdgdiff_TSCvsSTB.ATAC_cond1_35255	9.07741
chr4	167303379	167303509	bdgdiff_TSCvsSTB.ATAC_cond1_35256	7.89191
chr4	167418712	167418920	bdgdiff_TSCvsSTB.ATAC_cond1_35257	6.98635
chr4	167507076	167507350	bdgdiff_TSCvsSTB.ATAC_cond1_35258	4.21507
chr4	167622828	167623016	bdgdiff_TSCvsSTB.ATAC_cond1_35259	14.5127
chr4	167895352	167895684	bdgdiff_TSCvsSTB.ATAC_cond1_35260	14.2069
chr4	167897114	167897458	bdgdiff_TSCvsSTB.ATAC_cond1_35261	16.9261
chr4	167934229	167934428	bdgdiff_TSCvsSTB.ATAC_cond1_35262	11.2667
chr4	168048695	168048883	bdgdiff_TSCvsSTB.ATAC_cond1_35263	9.8644
chr4	168273946	168274104	bdgdiff_TSCvsSTB.ATAC_cond1_35264	16.4622
chr4	168318348	168318484	bdgdiff_TSCvsSTB.ATAC_cond1_35265	12.6571
chr4	168318570	168318742	bdgdiff_TSCvsSTB.ATAC_cond1_35266	7.28469
chr4	168421785	168422008	bdgdiff_TSCvsSTB.ATAC_cond1_35267	24.3171
chr4	168475863	168475997	bdgdiff_TSCvsSTB.ATAC_cond1_35268	6.86143
chr4	168487543	168487923	bdgdiff_TSCvsSTB.ATAC_cond1_35269	5.68188
chr4	168547701	168547924	bdgdiff_TSCvsSTB.ATAC_cond1_35270	9.73846
chr4	168569136	168569326	bdgdiff_TSCvsSTB.ATAC_cond1_35271	8.36842
chr4	168585619	168585791	bdgdiff_TSCvsSTB.ATAC_cond1_35272	13.238
chr4	168587879	168588112	bdgdiff_TSCvsSTB.ATAC_cond1_35273	14.0985
chr4	168589230	168589401	bdgdiff_TSCvsSTB.ATAC_cond1_35274	11.9137
chr4	168604687	168604824	bdgdiff_TSCvsSTB.ATAC_cond1_35275	10.8341
chr4	168631339	168631746	bdgdiff_TSCvsSTB.ATAC_cond1_35276	39.3705
chr4	168636836	168636960	bdgdiff_TSCvsSTB.ATAC_cond1_35277	5.09508
chr4	168641073	168641193	bdgdiff_TSCvsSTB.ATAC_cond1_35278	7.72812
chr4	168641522	168641693	bdgdiff_TSCvsSTB.ATAC_cond1_35279	9.57841
chr4	168674357	168674638	bdgdiff_TSCvsSTB.ATAC_cond1_35280	7.88676
chr4	168704478	168704654	bdgdiff_TSCvsSTB.ATAC_cond1_35281	7.87347
chr4	168737845	168737994	bdgdiff_TSCvsSTB.ATAC_cond1_35282	5.3473
chr4	168741350	168741611	bdgdiff_TSCvsSTB.ATAC_cond1_35283	8.70722
chr4	168793992	168794663	bdgdiff_TSCvsSTB.ATAC_cond1_35284	28.1708
chr4	168803797	168804057	bdgdiff_TSCvsSTB.ATAC_cond1_35285	7.00704
chr4	168811241	168811363	bdgdiff_TSCvsSTB.ATAC_cond1_35286	10.5517
chr4	168812927	168813057	bdgdiff_TSCvsSTB.ATAC_cond1_35287	15.3025
chr4	168831904	168832375	bdgdiff_TSCvsSTB.ATAC_cond1_35288	10.6511
chr4	168848117	168848436	bdgdiff_TSCvsSTB.ATAC_cond1_35289	6.5399
chr4	168849038	168849301	bdgdiff_TSCvsSTB.ATAC_cond1_35290	12.7456
chr4	168854470	168854600	bdgdiff_TSCvsSTB.ATAC_cond1_35291	9.21905
chr4	168878217	168878421	bdgdiff_TSCvsSTB.ATAC_cond1_35292	7.56829
chr4	168905060	168905282	bdgdiff_TSCvsSTB.ATAC_cond1_35293	11.177
chr4	168993245	168993429	bdgdiff_TSCvsSTB.ATAC_cond1_35294	14.1464
chr4	168994069	168994414	bdgdiff_TSCvsSTB.ATAC_cond1_35295	22.1527
chr4	169010245	169010512	bdgdiff_TSCvsSTB.ATAC_cond1_35296	21.1182
chr4	169015430	169015597	bdgdiff_TSCvsSTB.ATAC_cond1_35297	7.18388
chr4	169031451	169031707	bdgdiff_TSCvsSTB.ATAC_cond1_35298	5.36841
chr4	169068587	169068735	bdgdiff_TSCvsSTB.ATAC_cond1_35299	15.1594
chr4	169070040	169070287	bdgdiff_TSCvsSTB.ATAC_cond1_35300	12.8073
chr4	169070454	169070663	bdgdiff_TSCvsSTB.ATAC_cond1_35301	9.3847
chr4	169070925	169071049	bdgdiff_TSCvsSTB.ATAC_cond1_35302	9.13562
chr4	169079940	169080410	bdgdiff_TSCvsSTB.ATAC_cond1_35303	46.3238
chr4	169104071	169104370	bdgdiff_TSCvsSTB.ATAC_cond1_35304	17.9735
chr4	169116003	169116172	bdgdiff_TSCvsSTB.ATAC_cond1_35305	7.48834
chr4	169225472	169225652	bdgdiff_TSCvsSTB.ATAC_cond1_35306	3.98776
chr4	169270224	169270453	bdgdiff_TSCvsSTB.ATAC_cond1_35307	17.4702
chr4	169270854	169271299	bdgdiff_TSCvsSTB.ATAC_cond1_35308	17.486
chr4	169311782	169311935	bdgdiff_TSCvsSTB.ATAC_cond1_35309	18.851
chr4	169317681	169317822	bdgdiff_TSCvsSTB.ATAC_cond1_35310	5.43318
chr4	169571596	169571772	bdgdiff_TSCvsSTB.ATAC_cond1_35311	7.5779
chr4	169612517	169612827	bdgdiff_TSCvsSTB.ATAC_cond1_35312	27.1276
chr4	169620182	169620684	bdgdiff_TSCvsSTB.ATAC_cond1_35313	33.9795
chr4	169660083	169660203	bdgdiff_TSCvsSTB.ATAC_cond1_35314	4.42073
chr4	169757765	169758107	bdgdiff_TSCvsSTB.ATAC_cond1_35315	29.6819
chr4	170026193	170026686	bdgdiff_TSCvsSTB.ATAC_cond1_35316	26.5116
chr4	170027297	170027418	bdgdiff_TSCvsSTB.ATAC_cond1_35317	5.18278
chr4	170089878	170090371	bdgdiff_TSCvsSTB.ATAC_cond1_35318	38.4065
chr4	170138684	170138838	bdgdiff_TSCvsSTB.ATAC_cond1_35319	16.6569
chr4	170259642	170259923	bdgdiff_TSCvsSTB.ATAC_cond1_35320	23.6634
chr4	170374876	170375082	bdgdiff_TSCvsSTB.ATAC_cond1_35321	11.8202
chr4	170653959	170654090	bdgdiff_TSCvsSTB.ATAC_cond1_35322	4.41372
chr4	170662377	170662501	bdgdiff_TSCvsSTB.ATAC_cond1_35323	21.3437
chr4	170687855	170688049	bdgdiff_TSCvsSTB.ATAC_cond1_35324	13.7979
chr4	170712697	170712979	bdgdiff_TSCvsSTB.ATAC_cond1_35325	7.19983
chr4	170805487	170805656	bdgdiff_TSCvsSTB.ATAC_cond1_35326	33.9632
chr4	170853567	170853728	bdgdiff_TSCvsSTB.ATAC_cond1_35327	10.9343
chr4	170991089	170991234	bdgdiff_TSCvsSTB.ATAC_cond1_35328	8.94051
chr4	171298219	171298748	bdgdiff_TSCvsSTB.ATAC_cond1_35329	12.5489
chr4	171319926	171320191	bdgdiff_TSCvsSTB.ATAC_cond1_35330	30.7632
chr4	171387522	171387675	bdgdiff_TSCvsSTB.ATAC_cond1_35331	7.07701
chr4	171401443	171401629	bdgdiff_TSCvsSTB.ATAC_cond1_35332	10.6078
chr4	171478277	171478456	bdgdiff_TSCvsSTB.ATAC_cond1_35333	6.45198
chr4	171629614	171630016	bdgdiff_TSCvsSTB.ATAC_cond1_35334	23.1695
chr4	171650674	171650814	bdgdiff_TSCvsSTB.ATAC_cond1_35335	5.89293
chr4	171813324	171813520	bdgdiff_TSCvsSTB.ATAC_cond1_35336	5.32168
chr4	171846333	171846520	bdgdiff_TSCvsSTB.ATAC_cond1_35337	11.3445
chr4	171880201	171880403	bdgdiff_TSCvsSTB.ATAC_cond1_35338	9.88635
chr4	171903477	171903684	bdgdiff_TSCvsSTB.ATAC_cond1_35339	10.8245
chr4	171962234	171962401	bdgdiff_TSCvsSTB.ATAC_cond1_35340	5.21055
chr4	171966468	171966607	bdgdiff_TSCvsSTB.ATAC_cond1_35341	4.91718
chr4	171979580	171979718	bdgdiff_TSCvsSTB.ATAC_cond1_35342	29.5555
chr4	171981298	171981459	bdgdiff_TSCvsSTB.ATAC_cond1_35343	13.4453
chr4	172034164	172034292	bdgdiff_TSCvsSTB.ATAC_cond1_35344	21.0632
chr4	172156050	172156348	bdgdiff_TSCvsSTB.ATAC_cond1_35345	29.5203
chr4	172667078	172667241	bdgdiff_TSCvsSTB.ATAC_cond1_35346	7.14902
chr4	172809406	172809592	bdgdiff_TSCvsSTB.ATAC_cond1_35347	10.3809
chr4	172819108	172819298	bdgdiff_TSCvsSTB.ATAC_cond1_35348	13.8284
chr4	172897240	172897400	bdgdiff_TSCvsSTB.ATAC_cond1_35349	4.06786
chr4	172898836	172899046	bdgdiff_TSCvsSTB.ATAC_cond1_35350	10.929
chr4	172919345	172919489	bdgdiff_TSCvsSTB.ATAC_cond1_35351	4.58649
chr4	172992648	172992805	bdgdiff_TSCvsSTB.ATAC_cond1_35352	7.28321
chr4	173014402	173014540	bdgdiff_TSCvsSTB.ATAC_cond1_35353	16.9205
chr4	173024477	173024700	bdgdiff_TSCvsSTB.ATAC_cond1_35354	12.8011
chr4	173025156	173025487	bdgdiff_TSCvsSTB.ATAC_cond1_35355	7.4412
chr4	173056401	173056549	bdgdiff_TSCvsSTB.ATAC_cond1_35356	5.56817
chr4	173121121	173121275	bdgdiff_TSCvsSTB.ATAC_cond1_35357	7.00134
chr4	173168490	173169463	bdgdiff_TSCvsSTB.ATAC_cond1_35358	11.6561
chr4	173169526	173170126	bdgdiff_TSCvsSTB.ATAC_cond1_35359	8.9255
chr4	173195608	173195841	bdgdiff_TSCvsSTB.ATAC_cond1_35360	10.8637
chr4	173209564	173209909	bdgdiff_TSCvsSTB.ATAC_cond1_35361	17.9002
chr4	173252305	173252559	bdgdiff_TSCvsSTB.ATAC_cond1_35362	21.2425
chr4	173334284	173334995	bdgdiff_TSCvsSTB.ATAC_cond1_35363	12.2528
chr4	173335154	173335431	bdgdiff_TSCvsSTB.ATAC_cond1_35364	46.8512
chr4	173370732	173371217	bdgdiff_TSCvsSTB.ATAC_cond1_35365	17.1798
chr4	173371876	173372063	bdgdiff_TSCvsSTB.ATAC_cond1_35366	12.3535
chr4	173494456	173494644	bdgdiff_TSCvsSTB.ATAC_cond1_35367	14.3981
chr4	173522246	173522389	bdgdiff_TSCvsSTB.ATAC_cond1_35368	12.6402
chr4	173608468	173608775	bdgdiff_TSCvsSTB.ATAC_cond1_35369	6.3114
chr4	173836079	173836228	bdgdiff_TSCvsSTB.ATAC_cond1_35370	6.01341
chr4	173852916	173853037	bdgdiff_TSCvsSTB.ATAC_cond1_35371	24.0775
chr4	173878764	173878948	bdgdiff_TSCvsSTB.ATAC_cond1_35372	8.62731
chr4	174120495	174120662	bdgdiff_TSCvsSTB.ATAC_cond1_35373	13.6217
chr4	174283128	174283330	bdgdiff_TSCvsSTB.ATAC_cond1_35374	27.4328
chr4	174283904	174284179	bdgdiff_TSCvsSTB.ATAC_cond1_35375	8.45687
chr4	174370164	174370293	bdgdiff_TSCvsSTB.ATAC_cond1_35376	11.7138
chr4	174380402	174380631	bdgdiff_TSCvsSTB.ATAC_cond1_35377	24.5877
chr4	174383273	174383656	bdgdiff_TSCvsSTB.ATAC_cond1_35378	16.5737
chr4	174401113	174401369	bdgdiff_TSCvsSTB.ATAC_cond1_35379	14.8614
chr4	174401883	174402062	bdgdiff_TSCvsSTB.ATAC_cond1_35380	4.41551
chr4	174474575	174474742	bdgdiff_TSCvsSTB.ATAC_cond1_35381	4.45734
chr4	174521817	174522079	bdgdiff_TSCvsSTB.ATAC_cond1_35382	5.89134
chr4	174522479	174522859	bdgdiff_TSCvsSTB.ATAC_cond1_35383	4.92175
chr4	174829132	174829641	bdgdiff_TSCvsSTB.ATAC_cond1_35384	14.5565
chr4	175055121	175055313	bdgdiff_TSCvsSTB.ATAC_cond1_35385	19.1235
chr4	175114685	175114845	bdgdiff_TSCvsSTB.ATAC_cond1_35386	4.61423
chr4	175140608	175140735	bdgdiff_TSCvsSTB.ATAC_cond1_35387	9.6884
chr4	175444637	175444823	bdgdiff_TSCvsSTB.ATAC_cond1_35388	5.08101
chr4	175469594	175469768	bdgdiff_TSCvsSTB.ATAC_cond1_35389	6.40285
chr4	175935110	175935380	bdgdiff_TSCvsSTB.ATAC_cond1_35390	21.3132
chr4	176001207	176001611	bdgdiff_TSCvsSTB.ATAC_cond1_35391	7.92257
chr4	176065656	176066204	bdgdiff_TSCvsSTB.ATAC_cond1_35392	52.6707
chr4	176123847	176123971	bdgdiff_TSCvsSTB.ATAC_cond1_35393	9.83728
chr4	176195328	176195755	bdgdiff_TSCvsSTB.ATAC_cond1_35394	14.9026
chr4	176319707	176320344	bdgdiff_TSCvsSTB.ATAC_cond1_35395	13.2668
chr4	176320469	176320662	bdgdiff_TSCvsSTB.ATAC_cond1_35396	25.181
chr4	176349007	176349173	bdgdiff_TSCvsSTB.ATAC_cond1_35397	11.0679
chr4	176448895	176449021	bdgdiff_TSCvsSTB.ATAC_cond1_35398	22.3918
chr4	176613905	176614134	bdgdiff_TSCvsSTB.ATAC_cond1_35399	11.6457
chr4	176792756	176793006	bdgdiff_TSCvsSTB.ATAC_cond1_35400	11.623
chr4	177139851	177139979	bdgdiff_TSCvsSTB.ATAC_cond1_35401	7.92039
chr4	177141975	177142108	bdgdiff_TSCvsSTB.ATAC_cond1_35402	14.048
chr4	177157287	177157550	bdgdiff_TSCvsSTB.ATAC_cond1_35403	9.11226
chr4	177250156	177250360	bdgdiff_TSCvsSTB.ATAC_cond1_35404	20.5495
chr4	177309735	177310118	bdgdiff_TSCvsSTB.ATAC_cond1_35405	12.4167
chr4	177310195	177310360	bdgdiff_TSCvsSTB.ATAC_cond1_35406	20.1306
chr4	177320452	177320620	bdgdiff_TSCvsSTB.ATAC_cond1_35407	12.3524
chr4	177367445	177367594	bdgdiff_TSCvsSTB.ATAC_cond1_35408	9.8801
chr4	177380993	177381236	bdgdiff_TSCvsSTB.ATAC_cond1_35409	7.22788
chr4	177401741	177401912	bdgdiff_TSCvsSTB.ATAC_cond1_35410	33.3939
chr4	177442010	177442577	bdgdiff_TSCvsSTB.ATAC_cond1_35411	23.9067
chr4	177444892	177445323	bdgdiff_TSCvsSTB.ATAC_cond1_35412	13.3616
chr4	177455614	177455760	bdgdiff_TSCvsSTB.ATAC_cond1_35413	7.95409
chr4	177505165	177505617	bdgdiff_TSCvsSTB.ATAC_cond1_35414	26.9288
chr4	177511660	177511926	bdgdiff_TSCvsSTB.ATAC_cond1_35415	4.11709
chr4	177562968	177563109	bdgdiff_TSCvsSTB.ATAC_cond1_35416	8.07912
chr4	177596099	177596478	bdgdiff_TSCvsSTB.ATAC_cond1_35417	19.0525
chr4	177627255	177627472	bdgdiff_TSCvsSTB.ATAC_cond1_35418	8.09085
chr4	177728375	177728587	bdgdiff_TSCvsSTB.ATAC_cond1_35419	9.52853
chr4	177907801	177908005	bdgdiff_TSCvsSTB.ATAC_cond1_35420	7.69658
chr4	177908147	177908316	bdgdiff_TSCvsSTB.ATAC_cond1_35421	13.5034
chr4	178091164	178091323	bdgdiff_TSCvsSTB.ATAC_cond1_35422	17.2452
chr4	178174899	178175091	bdgdiff_TSCvsSTB.ATAC_cond1_35423	4.93728
chr4	178271469	178271681	bdgdiff_TSCvsSTB.ATAC_cond1_35424	18.3844
chr4	178415860	178416096	bdgdiff_TSCvsSTB.ATAC_cond1_35425	8.52994
chr4	178813004	178813131	bdgdiff_TSCvsSTB.ATAC_cond1_35426	9.85526
chr4	178905913	178906043	bdgdiff_TSCvsSTB.ATAC_cond1_35427	31.1499
chr4	179077136	179077318	bdgdiff_TSCvsSTB.ATAC_cond1_35428	9.99379
chr4	179110502	179110704	bdgdiff_TSCvsSTB.ATAC_cond1_35429	20.9287
chr4	179307654	179307819	bdgdiff_TSCvsSTB.ATAC_cond1_35430	8.64079
chr4	179629796	179629929	bdgdiff_TSCvsSTB.ATAC_cond1_35431	10.6848
chr4	179867377	179867625	bdgdiff_TSCvsSTB.ATAC_cond1_35432	32.1785
chr4	179935424	179935553	bdgdiff_TSCvsSTB.ATAC_cond1_35433	4.86039
chr4	180059079	180059221	bdgdiff_TSCvsSTB.ATAC_cond1_35434	7.95589
chr4	180197533	180197801	bdgdiff_TSCvsSTB.ATAC_cond1_35435	14.0233
chr4	180449506	180449681	bdgdiff_TSCvsSTB.ATAC_cond1_35436	19.1567
chr4	180545150	180545799	bdgdiff_TSCvsSTB.ATAC_cond1_35437	14.3779
chr4	180550263	180550420	bdgdiff_TSCvsSTB.ATAC_cond1_35438	6.94242
chr4	180635367	180635550	bdgdiff_TSCvsSTB.ATAC_cond1_35439	4.89012
chr4	180698635	180699065	bdgdiff_TSCvsSTB.ATAC_cond1_35440	15.7896
chr4	180901671	180901828	bdgdiff_TSCvsSTB.ATAC_cond1_35441	9.2749
chr4	180909395	180909544	bdgdiff_TSCvsSTB.ATAC_cond1_35442	6.28598
chr4	180939939	180940093	bdgdiff_TSCvsSTB.ATAC_cond1_35443	5.03411
chr4	181075280	181075403	bdgdiff_TSCvsSTB.ATAC_cond1_35444	7.52067
chr4	181528679	181528860	bdgdiff_TSCvsSTB.ATAC_cond1_35445	13.8647
chr4	181714400	181714536	bdgdiff_TSCvsSTB.ATAC_cond1_35446	5.13364
chr4	182144103	182144339	bdgdiff_TSCvsSTB.ATAC_cond1_35447	14.341
chr4	182197742	182197924	bdgdiff_TSCvsSTB.ATAC_cond1_35448	9.16672
chr4	182205377	182205533	bdgdiff_TSCvsSTB.ATAC_cond1_35449	23.1052
chr4	182209952	182210231	bdgdiff_TSCvsSTB.ATAC_cond1_35450	16.4218
chr4	182210805	182210954	bdgdiff_TSCvsSTB.ATAC_cond1_35451	7.04339
chr4	182212275	182212453	bdgdiff_TSCvsSTB.ATAC_cond1_35452	6.27479
chr4	182219522	182219643	bdgdiff_TSCvsSTB.ATAC_cond1_35453	13.1057
chr4	182222876	182223046	bdgdiff_TSCvsSTB.ATAC_cond1_35454	14.3194
chr4	182225249	182225393	bdgdiff_TSCvsSTB.ATAC_cond1_35455	7.04204
chr4	182230918	182231079	bdgdiff_TSCvsSTB.ATAC_cond1_35456	6.19518
chr4	182238376	182238689	bdgdiff_TSCvsSTB.ATAC_cond1_35457	16.0896
chr4	182240222	182240851	bdgdiff_TSCvsSTB.ATAC_cond1_35458	14.2773
chr4	182242821	182243035	bdgdiff_TSCvsSTB.ATAC_cond1_35459	9.35466
chr4	182243313	182243440	bdgdiff_TSCvsSTB.ATAC_cond1_35460	11.5914
chr4	182263641	182263774	bdgdiff_TSCvsSTB.ATAC_cond1_35461	8.80412
chr4	182278975	182279110	bdgdiff_TSCvsSTB.ATAC_cond1_35462	8.32715
chr4	182297770	182297906	bdgdiff_TSCvsSTB.ATAC_cond1_35463	7.51819
chr4	182343524	182343650	bdgdiff_TSCvsSTB.ATAC_cond1_35464	6.2286
chr4	182448267	182449269	bdgdiff_TSCvsSTB.ATAC_cond1_35465	33.7326
chr4	182806270	182806678	bdgdiff_TSCvsSTB.ATAC_cond1_35466	11.5645
chr4	182825101	182825432	bdgdiff_TSCvsSTB.ATAC_cond1_35467	15.6485
chr4	182825853	182825986	bdgdiff_TSCvsSTB.ATAC_cond1_35468	18.0203
chr4	182856411	182856628	bdgdiff_TSCvsSTB.ATAC_cond1_35469	8.65406
chr4	182865635	182865895	bdgdiff_TSCvsSTB.ATAC_cond1_35470	24.267
chr4	182904487	182904878	bdgdiff_TSCvsSTB.ATAC_cond1_35471	30.8323
chr4	182905633	182905798	bdgdiff_TSCvsSTB.ATAC_cond1_35472	7.01253
chr4	182913683	182913903	bdgdiff_TSCvsSTB.ATAC_cond1_35473	7.89741
chr4	182917237	182917735	bdgdiff_TSCvsSTB.ATAC_cond1_35474	16.4005
chr4	182917924	182918102	bdgdiff_TSCvsSTB.ATAC_cond1_35475	12.8452
chr4	182925344	182925588	bdgdiff_TSCvsSTB.ATAC_cond1_35476	15.898
chr4	182938225	182938346	bdgdiff_TSCvsSTB.ATAC_cond1_35477	14.3279
chr4	183082164	183082338	bdgdiff_TSCvsSTB.ATAC_cond1_35478	10.0896
chr4	183098319	183098616	bdgdiff_TSCvsSTB.ATAC_cond1_35479	8.03074
chr4	183098891	183099574	bdgdiff_TSCvsSTB.ATAC_cond1_35480	22.8974
chr4	183099954	183100084	bdgdiff_TSCvsSTB.ATAC_cond1_35481	4.91677
chr4	183118700	183118855	bdgdiff_TSCvsSTB.ATAC_cond1_35482	16.091
chr4	183142679	183142808	bdgdiff_TSCvsSTB.ATAC_cond1_35483	4.54544
chr4	183241229	183241527	bdgdiff_TSCvsSTB.ATAC_cond1_35484	10.3049
chr4	183295791	183295945	bdgdiff_TSCvsSTB.ATAC_cond1_35485	4.47014
chr4	183323353	183323571	bdgdiff_TSCvsSTB.ATAC_cond1_35486	8.97336
chr4	183398747	183398948	bdgdiff_TSCvsSTB.ATAC_cond1_35487	18.0819
chr4	183407123	183407311	bdgdiff_TSCvsSTB.ATAC_cond1_35488	17.0534
chr4	183429624	183429823	bdgdiff_TSCvsSTB.ATAC_cond1_35489	13.5602
chr4	183444275	183444858	bdgdiff_TSCvsSTB.ATAC_cond1_35490	7.41552
chr4	183462273	183462411	bdgdiff_TSCvsSTB.ATAC_cond1_35491	7.08709
chr4	183504092	183505031	bdgdiff_TSCvsSTB.ATAC_cond1_35492	8.9409
chr4	183506269	183506408	bdgdiff_TSCvsSTB.ATAC_cond1_35493	14.3679
chr4	183558969	183559145	bdgdiff_TSCvsSTB.ATAC_cond1_35494	4.68739
chr4	183659096	183659457	bdgdiff_TSCvsSTB.ATAC_cond1_35495	37.2518
chr4	183823456	183823711	bdgdiff_TSCvsSTB.ATAC_cond1_35496	6.22427
chr4	183905208	183905358	bdgdiff_TSCvsSTB.ATAC_cond1_35497	7.42978
chr4	183987615	183987794	bdgdiff_TSCvsSTB.ATAC_cond1_35498	4.75194
chr4	183988122	183988324	bdgdiff_TSCvsSTB.ATAC_cond1_35499	10.2361
chr4	184163928	184164082	bdgdiff_TSCvsSTB.ATAC_cond1_35500	15.9708
chr4	184165379	184165559	bdgdiff_TSCvsSTB.ATAC_cond1_35501	15.5533
chr4	184168485	184168654	bdgdiff_TSCvsSTB.ATAC_cond1_35502	10.5133
chr4	184171097	184171264	bdgdiff_TSCvsSTB.ATAC_cond1_35503	18.7205
chr4	184177205	184177691	bdgdiff_TSCvsSTB.ATAC_cond1_35504	14.996
chr4	184264266	184264421	bdgdiff_TSCvsSTB.ATAC_cond1_35505	12.2319
chr4	184343930	184344065	bdgdiff_TSCvsSTB.ATAC_cond1_35506	18.5531
chr4	184347440	184347560	bdgdiff_TSCvsSTB.ATAC_cond1_35507	9.31564
chr4	184473042	184473173	bdgdiff_TSCvsSTB.ATAC_cond1_35508	8.04121
chr4	184474530	184474848	bdgdiff_TSCvsSTB.ATAC_cond1_35509	15.6502
chr4	184537490	184537772	bdgdiff_TSCvsSTB.ATAC_cond1_35510	21.9516
chr4	184648689	184648918	bdgdiff_TSCvsSTB.ATAC_cond1_35511	8.6199
chr4	184649224	184649760	bdgdiff_TSCvsSTB.ATAC_cond1_35512	8.88194
chr4	184733276	184733496	bdgdiff_TSCvsSTB.ATAC_cond1_35513	8.92852
chr4	184734026	184734506	bdgdiff_TSCvsSTB.ATAC_cond1_35514	11.4102
chr4	184748224	184748650	bdgdiff_TSCvsSTB.ATAC_cond1_35515	16.5323
chr4	184751355	184751506	bdgdiff_TSCvsSTB.ATAC_cond1_35516	17.6969
chr4	184755393	184755515	bdgdiff_TSCvsSTB.ATAC_cond1_35517	9.63533
chr4	184814912	184815479	bdgdiff_TSCvsSTB.ATAC_cond1_35518	35.5717
chr4	184825605	184826346	bdgdiff_TSCvsSTB.ATAC_cond1_35519	9.13519
chr4	184843960	184844086	bdgdiff_TSCvsSTB.ATAC_cond1_35520	7.47273
chr4	184844189	184844346	bdgdiff_TSCvsSTB.ATAC_cond1_35521	6.36252
chr4	184844839	184845057	bdgdiff_TSCvsSTB.ATAC_cond1_35522	5.3871
chr4	184870534	184870711	bdgdiff_TSCvsSTB.ATAC_cond1_35523	8.6749
chr4	184894183	184894398	bdgdiff_TSCvsSTB.ATAC_cond1_35524	8.26405
chr4	184928541	184928669	bdgdiff_TSCvsSTB.ATAC_cond1_35525	4.71652
chr4	184932549	184932690	bdgdiff_TSCvsSTB.ATAC_cond1_35526	7.12786
chr4	184935107	184935279	bdgdiff_TSCvsSTB.ATAC_cond1_35527	5.10456
chr4	184984044	184984194	bdgdiff_TSCvsSTB.ATAC_cond1_35528	10.0451
chr4	185005322	185005479	bdgdiff_TSCvsSTB.ATAC_cond1_35529	11.4667
chr4	185112262	185112385	bdgdiff_TSCvsSTB.ATAC_cond1_35530	6.94555
chr4	185116010	185116206	bdgdiff_TSCvsSTB.ATAC_cond1_35531	7.7273
chr4	185143116	185143490	bdgdiff_TSCvsSTB.ATAC_cond1_35532	7.09939
chr4	185202408	185202748	bdgdiff_TSCvsSTB.ATAC_cond1_35533	29.797
chr4	185203498	185203848	bdgdiff_TSCvsSTB.ATAC_cond1_35534	8.04705
chr4	185203911	185204271	bdgdiff_TSCvsSTB.ATAC_cond1_35535	12.5398
chr4	185209221	185209840	bdgdiff_TSCvsSTB.ATAC_cond1_35536	22.0206
chr4	185235813	185236189	bdgdiff_TSCvsSTB.ATAC_cond1_35537	18.5814
chr4	185299075	185299206	bdgdiff_TSCvsSTB.ATAC_cond1_35538	5.01665
chr4	185305086	185305247	bdgdiff_TSCvsSTB.ATAC_cond1_35539	7.4544
chr4	185307281	185307521	bdgdiff_TSCvsSTB.ATAC_cond1_35540	4.30656
chr4	185324504	185324648	bdgdiff_TSCvsSTB.ATAC_cond1_35541	3.82491
chr4	185344256	185344490	bdgdiff_TSCvsSTB.ATAC_cond1_35542	9.92161
chr4	185377435	185377562	bdgdiff_TSCvsSTB.ATAC_cond1_35543	11.4786
chr4	185396107	185396959	bdgdiff_TSCvsSTB.ATAC_cond1_35544	9.88034
chr4	185397113	185397352	bdgdiff_TSCvsSTB.ATAC_cond1_35545	15.1175
chr4	185425677	185426052	bdgdiff_TSCvsSTB.ATAC_cond1_35546	7.98985
chr4	185426178	185426400	bdgdiff_TSCvsSTB.ATAC_cond1_35547	7.92624
chr4	185471371	185471980	bdgdiff_TSCvsSTB.ATAC_cond1_35548	13.7956
chr4	185504472	185504680	bdgdiff_TSCvsSTB.ATAC_cond1_35549	12.883
chr4	185535150	185535700	bdgdiff_TSCvsSTB.ATAC_cond1_35550	16.9829
chr4	185566417	185566683	bdgdiff_TSCvsSTB.ATAC_cond1_35551	19.7545
chr4	185573730	185574134	bdgdiff_TSCvsSTB.ATAC_cond1_35552	22.0954
chr4	185742896	185743116	bdgdiff_TSCvsSTB.ATAC_cond1_35553	14.0392
chr4	185811712	185811886	bdgdiff_TSCvsSTB.ATAC_cond1_35554	8.52474
chr4	185823032	185823153	bdgdiff_TSCvsSTB.ATAC_cond1_35555	5.60732
chr4	185839247	185839579	bdgdiff_TSCvsSTB.ATAC_cond1_35556	7.84384
chr4	185857668	185857841	bdgdiff_TSCvsSTB.ATAC_cond1_35557	4.87816
chr4	185890369	185890617	bdgdiff_TSCvsSTB.ATAC_cond1_35558	4.02395
chr4	185896946	185897427	bdgdiff_TSCvsSTB.ATAC_cond1_35559	6.11112
chr4	186079074	186079310	bdgdiff_TSCvsSTB.ATAC_cond1_35560	12.1163
chr4	186144705	186144842	bdgdiff_TSCvsSTB.ATAC_cond1_35561	5.64004
chr4	186150086	186150243	bdgdiff_TSCvsSTB.ATAC_cond1_35562	9.34249
chr4	186191224	186191836	bdgdiff_TSCvsSTB.ATAC_cond1_35563	8.90518
chr4	186204155	186204515	bdgdiff_TSCvsSTB.ATAC_cond1_35564	16.1858
chr4	186392075	186392354	bdgdiff_TSCvsSTB.ATAC_cond1_35565	13.0026
chr4	186555148	186555689	bdgdiff_TSCvsSTB.ATAC_cond1_35566	4.79611
chr4	186606567	186606742	bdgdiff_TSCvsSTB.ATAC_cond1_35567	10.9298
chr4	186622269	186622561	bdgdiff_TSCvsSTB.ATAC_cond1_35568	23.5024
chr4	186623155	186623369	bdgdiff_TSCvsSTB.ATAC_cond1_35569	7.76324
chr4	186627583	186627716	bdgdiff_TSCvsSTB.ATAC_cond1_35570	7.36617
chr4	186684983	186685110	bdgdiff_TSCvsSTB.ATAC_cond1_35571	10.7674
chr4	186685878	186686029	bdgdiff_TSCvsSTB.ATAC_cond1_35572	4.29605
chr4	186723195	186723385	bdgdiff_TSCvsSTB.ATAC_cond1_35573	9.52575
chr4	186723588	186723858	bdgdiff_TSCvsSTB.ATAC_cond1_35574	8.85206
chr4	186724659	186724789	bdgdiff_TSCvsSTB.ATAC_cond1_35575	5.29715
chr4	186726609	186727003	bdgdiff_TSCvsSTB.ATAC_cond1_35576	9.46751
chr4	186765281	186765424	bdgdiff_TSCvsSTB.ATAC_cond1_35577	12.3438
chr4	186765767	186765923	bdgdiff_TSCvsSTB.ATAC_cond1_35578	10.2164
chr4	186766155	186766464	bdgdiff_TSCvsSTB.ATAC_cond1_35579	5.0437
chr4	186810696	186810953	bdgdiff_TSCvsSTB.ATAC_cond1_35580	12.2266
chr4	186845191	186845683	bdgdiff_TSCvsSTB.ATAC_cond1_35581	11.5921
chr4	186946762	186946930	bdgdiff_TSCvsSTB.ATAC_cond1_35582	22.5676
chr4	187167365	187167555	bdgdiff_TSCvsSTB.ATAC_cond1_35583	6.07997
chr4	187172337	187172735	bdgdiff_TSCvsSTB.ATAC_cond1_35584	9.7907
chr4	187228375	187228590	bdgdiff_TSCvsSTB.ATAC_cond1_35585	11.4089
chr4	187380179	187380332	bdgdiff_TSCvsSTB.ATAC_cond1_35586	12.97
chr4	187606636	187606769	bdgdiff_TSCvsSTB.ATAC_cond1_35587	10.3647
chr4	187995599	187995809	bdgdiff_TSCvsSTB.ATAC_cond1_35588	16.5301
chr4	187995884	187996007	bdgdiff_TSCvsSTB.ATAC_cond1_35589	6.15073
chr4	187996579	187996715	bdgdiff_TSCvsSTB.ATAC_cond1_35590	4.55859
chr4	188013401	188013632	bdgdiff_TSCvsSTB.ATAC_cond1_35591	5.81284
chr4	188015129	188015249	bdgdiff_TSCvsSTB.ATAC_cond1_35592	6.82519
chr4	188016893	188017023	bdgdiff_TSCvsSTB.ATAC_cond1_35593	9.39056
chr4	188021906	188022127	bdgdiff_TSCvsSTB.ATAC_cond1_35594	14.1993
chr4	188023711	188023973	bdgdiff_TSCvsSTB.ATAC_cond1_35595	13.1595
chr4	188041970	188042102	bdgdiff_TSCvsSTB.ATAC_cond1_35596	6.3018
chr4	188081360	188081634	bdgdiff_TSCvsSTB.ATAC_cond1_35597	8.76363
chr4	188109300	188109664	bdgdiff_TSCvsSTB.ATAC_cond1_35598	6.73596
chr4	188112009	188112229	bdgdiff_TSCvsSTB.ATAC_cond1_35599	8.73476
chr4	188142976	188143107	bdgdiff_TSCvsSTB.ATAC_cond1_35600	5.20422
chr4	188146785	188146950	bdgdiff_TSCvsSTB.ATAC_cond1_35601	5.39083
chr4	188149168	188149365	bdgdiff_TSCvsSTB.ATAC_cond1_35602	11.5619
chr4	188159612	188160091	bdgdiff_TSCvsSTB.ATAC_cond1_35603	19.0286
chr4	188161281	188161450	bdgdiff_TSCvsSTB.ATAC_cond1_35604	10.7368
chr4	188162839	188163010	bdgdiff_TSCvsSTB.ATAC_cond1_35605	20.8578
chr4	188185716	188185854	bdgdiff_TSCvsSTB.ATAC_cond1_35606	19.3152
chr4	188218410	188218634	bdgdiff_TSCvsSTB.ATAC_cond1_35607	7.49129
chr4	188329001	188329229	bdgdiff_TSCvsSTB.ATAC_cond1_35608	6.72847
chr4	188329595	188329902	bdgdiff_TSCvsSTB.ATAC_cond1_35609	9.53374
chr4	188336968	188337274	bdgdiff_TSCvsSTB.ATAC_cond1_35610	13.7515
chr4	188337396	188337516	bdgdiff_TSCvsSTB.ATAC_cond1_35611	6.78945
chr4	188373024	188373206	bdgdiff_TSCvsSTB.ATAC_cond1_35612	7.20993
chr4	188387521	188387688	bdgdiff_TSCvsSTB.ATAC_cond1_35613	5.63354
chr4	188659122	188659386	bdgdiff_TSCvsSTB.ATAC_cond1_35614	15.5863
chr4	188781761	188781889	bdgdiff_TSCvsSTB.ATAC_cond1_35615	8.68015
chr4	188822743	188822952	bdgdiff_TSCvsSTB.ATAC_cond1_35616	18.6101
chr4	189096868	189097034	bdgdiff_TSCvsSTB.ATAC_cond1_35617	40.8884
chr4	189364048	189364412	bdgdiff_TSCvsSTB.ATAC_cond1_35618	6.80034
chr4	189793106	189793295	bdgdiff_TSCvsSTB.ATAC_cond1_35619	18.4701
chr4	189810501	189810624	bdgdiff_TSCvsSTB.ATAC_cond1_35620	9.81406
chr4	189810779	189811039	bdgdiff_TSCvsSTB.ATAC_cond1_35621	8.30707
chr4	189912326	189912478	bdgdiff_TSCvsSTB.ATAC_cond1_35622	7.41499
chr4	189940548	189941157	bdgdiff_TSCvsSTB.ATAC_cond1_35623	26.8484
chr4	190203635	190203800	bdgdiff_TSCvsSTB.ATAC_cond1_35624	6.15214
chr5	42377	42514	bdgdiff_TSCvsSTB.ATAC_cond1_35625	7.49003
chr5	53789	54049	bdgdiff_TSCvsSTB.ATAC_cond1_35626	10.4435
chr5	82182	82480	bdgdiff_TSCvsSTB.ATAC_cond1_35627	22.2537
chr5	91913	92234	bdgdiff_TSCvsSTB.ATAC_cond1_35628	9.89134
chr5	176537	176683	bdgdiff_TSCvsSTB.ATAC_cond1_35629	10.8384
chr5	180326	180540	bdgdiff_TSCvsSTB.ATAC_cond1_35630	8.48594
chr5	188662	188870	bdgdiff_TSCvsSTB.ATAC_cond1_35631	27.8552
chr5	191334	191692	bdgdiff_TSCvsSTB.ATAC_cond1_35632	8.98003
chr5	217974	218563	bdgdiff_TSCvsSTB.ATAC_cond1_35633	9.62346
chr5	271161	271633	bdgdiff_TSCvsSTB.ATAC_cond1_35634	10.5281
chr5	316222	316435	bdgdiff_TSCvsSTB.ATAC_cond1_35635	5.33657
chr5	317233	317404	bdgdiff_TSCvsSTB.ATAC_cond1_35636	14.8717
chr5	321533	321778	bdgdiff_TSCvsSTB.ATAC_cond1_35637	10.0136
chr5	386645	387162	bdgdiff_TSCvsSTB.ATAC_cond1_35638	9.16966
chr5	392636	392874	bdgdiff_TSCvsSTB.ATAC_cond1_35639	5.59005
chr5	431048	431214	bdgdiff_TSCvsSTB.ATAC_cond1_35640	24.7302
chr5	442924	443290	bdgdiff_TSCvsSTB.ATAC_cond1_35641	13.939
chr5	473065	473272	bdgdiff_TSCvsSTB.ATAC_cond1_35642	6.18539
chr5	612180	612584	bdgdiff_TSCvsSTB.ATAC_cond1_35643	4.90624
chr5	635451	635581	bdgdiff_TSCvsSTB.ATAC_cond1_35644	9.29945
chr5	635782	636038	bdgdiff_TSCvsSTB.ATAC_cond1_35645	8.05316
chr5	643630	643808	bdgdiff_TSCvsSTB.ATAC_cond1_35646	12.2871
chr5	669180	669309	bdgdiff_TSCvsSTB.ATAC_cond1_35647	11.9884
chr5	671712	672011	bdgdiff_TSCvsSTB.ATAC_cond1_35648	9.73741
chr5	693286	693683	bdgdiff_TSCvsSTB.ATAC_cond1_35649	12.4992
chr5	759151	759436	bdgdiff_TSCvsSTB.ATAC_cond1_35650	10.4679
chr5	784516	785086	bdgdiff_TSCvsSTB.ATAC_cond1_35651	7.17157
chr5	849762	849907	bdgdiff_TSCvsSTB.ATAC_cond1_35652	9.53836
chr5	850603	850880	bdgdiff_TSCvsSTB.ATAC_cond1_35653	39.498
chr5	891161	891432	bdgdiff_TSCvsSTB.ATAC_cond1_35654	27.6876
chr5	892646	892945	bdgdiff_TSCvsSTB.ATAC_cond1_35655	11.1036
chr5	923517	923704	bdgdiff_TSCvsSTB.ATAC_cond1_35656	10.8153
chr5	1004922	1005161	bdgdiff_TSCvsSTB.ATAC_cond1_35657	6.51698
chr5	1008677	1008842	bdgdiff_TSCvsSTB.ATAC_cond1_35658	8.71766
chr5	1199918	1200188	bdgdiff_TSCvsSTB.ATAC_cond1_35659	10.872
chr5	1252107	1252462	bdgdiff_TSCvsSTB.ATAC_cond1_35660	4.3091
chr5	1326213	1326571	bdgdiff_TSCvsSTB.ATAC_cond1_35661	17.2157
chr5	1326938	1327295	bdgdiff_TSCvsSTB.ATAC_cond1_35662	9.89018
chr5	1328227	1328410	bdgdiff_TSCvsSTB.ATAC_cond1_35663	15.9707
chr5	1344937	1345316	bdgdiff_TSCvsSTB.ATAC_cond1_35664	13.4256
chr5	1380465	1380618	bdgdiff_TSCvsSTB.ATAC_cond1_35665	11.8629
chr5	1445342	1445588	bdgdiff_TSCvsSTB.ATAC_cond1_35666	14.3659
chr5	1516291	1516514	bdgdiff_TSCvsSTB.ATAC_cond1_35667	5.544
chr5	1523937	1524342	bdgdiff_TSCvsSTB.ATAC_cond1_35668	10.8807
chr5	1601738	1601860	bdgdiff_TSCvsSTB.ATAC_cond1_35669	5.41907
chr5	1644992	1645195	bdgdiff_TSCvsSTB.ATAC_cond1_35670	12.0682
chr5	1654040	1654161	bdgdiff_TSCvsSTB.ATAC_cond1_35671	5.9301
chr5	1686232	1686472	bdgdiff_TSCvsSTB.ATAC_cond1_35672	5.65007
chr5	1772834	1772957	bdgdiff_TSCvsSTB.ATAC_cond1_35673	4.0801
chr5	1799791	1800012	bdgdiff_TSCvsSTB.ATAC_cond1_35674	11.563
chr5	1801288	1801452	bdgdiff_TSCvsSTB.ATAC_cond1_35675	9.86812
chr5	1828015	1828378	bdgdiff_TSCvsSTB.ATAC_cond1_35676	13.6869
chr5	1831723	1831956	bdgdiff_TSCvsSTB.ATAC_cond1_35677	7.49661
chr5	1865006	1865182	bdgdiff_TSCvsSTB.ATAC_cond1_35678	10.6562
chr5	1865621	1865787	bdgdiff_TSCvsSTB.ATAC_cond1_35679	8.40275
chr5	1867660	1867856	bdgdiff_TSCvsSTB.ATAC_cond1_35680	8.50409
chr5	1882643	1882766	bdgdiff_TSCvsSTB.ATAC_cond1_35681	5.58719
chr5	1883769	1883897	bdgdiff_TSCvsSTB.ATAC_cond1_35682	10.4802
chr5	1898071	1898376	bdgdiff_TSCvsSTB.ATAC_cond1_35683	6.03787
chr5	1931036	1931328	bdgdiff_TSCvsSTB.ATAC_cond1_35684	7.01779
chr5	1931654	1931919	bdgdiff_TSCvsSTB.ATAC_cond1_35685	25.9608
chr5	1936502	1936700	bdgdiff_TSCvsSTB.ATAC_cond1_35686	8.09729
chr5	2038503	2038912	bdgdiff_TSCvsSTB.ATAC_cond1_35687	14.9858
chr5	2751544	2752316	bdgdiff_TSCvsSTB.ATAC_cond1_35688	12.0603
chr5	2757923	2758308	bdgdiff_TSCvsSTB.ATAC_cond1_35689	15.5067
chr5	2773493	2773659	bdgdiff_TSCvsSTB.ATAC_cond1_35690	15.3653
chr5	2779506	2779771	bdgdiff_TSCvsSTB.ATAC_cond1_35691	23.5558
chr5	2780364	2780736	bdgdiff_TSCvsSTB.ATAC_cond1_35692	15.9561
chr5	2806369	2806500	bdgdiff_TSCvsSTB.ATAC_cond1_35693	5.63136
chr5	2806615	2806753	bdgdiff_TSCvsSTB.ATAC_cond1_35694	5.56543
chr5	4188814	4188950	bdgdiff_TSCvsSTB.ATAC_cond1_35695	3.9107
chr5	4879799	4879983	bdgdiff_TSCvsSTB.ATAC_cond1_35696	10.9564
chr5	5271305	5271444	bdgdiff_TSCvsSTB.ATAC_cond1_35697	5.90352
chr5	5340438	5340602	bdgdiff_TSCvsSTB.ATAC_cond1_35698	11.2397
chr5	5394519	5394650	bdgdiff_TSCvsSTB.ATAC_cond1_35699	8.0999
chr5	5422045	5422799	bdgdiff_TSCvsSTB.ATAC_cond1_35700	19.5988
chr5	5494634	5494955	bdgdiff_TSCvsSTB.ATAC_cond1_35701	20.8912
chr5	5699220	5699347	bdgdiff_TSCvsSTB.ATAC_cond1_35702	8.74098
chr5	5765179	5765357	bdgdiff_TSCvsSTB.ATAC_cond1_35703	10.4503
chr5	5772660	5772813	bdgdiff_TSCvsSTB.ATAC_cond1_35704	4.75224
chr5	5886975	5887143	bdgdiff_TSCvsSTB.ATAC_cond1_35705	9.90347
chr5	5979501	5979693	bdgdiff_TSCvsSTB.ATAC_cond1_35706	6.11394
chr5	6193386	6193586	bdgdiff_TSCvsSTB.ATAC_cond1_35707	7.57032
chr5	6378478	6378750	bdgdiff_TSCvsSTB.ATAC_cond1_35708	34.2662
chr5	6480237	6480381	bdgdiff_TSCvsSTB.ATAC_cond1_35709	4.60629
chr5	6582924	6583299	bdgdiff_TSCvsSTB.ATAC_cond1_35710	14.1377
chr5	6632797	6633117	bdgdiff_TSCvsSTB.ATAC_cond1_35711	13.7022
chr5	6633265	6633816	bdgdiff_TSCvsSTB.ATAC_cond1_35712	7.75992
chr5	6712852	6713892	bdgdiff_TSCvsSTB.ATAC_cond1_35713	9.38225
chr5	6759536	6759857	bdgdiff_TSCvsSTB.ATAC_cond1_35714	16.8513
chr5	6762294	6762425	bdgdiff_TSCvsSTB.ATAC_cond1_35715	11.4872
chr5	6765773	6765935	bdgdiff_TSCvsSTB.ATAC_cond1_35716	19.0761
chr5	6766850	6767094	bdgdiff_TSCvsSTB.ATAC_cond1_35717	13.3699
chr5	6820984	6821113	bdgdiff_TSCvsSTB.ATAC_cond1_35718	9.5189
chr5	6837633	6837766	bdgdiff_TSCvsSTB.ATAC_cond1_35719	8.47861
chr5	6846344	6846573	bdgdiff_TSCvsSTB.ATAC_cond1_35720	8.22406
chr5	7705301	7705493	bdgdiff_TSCvsSTB.ATAC_cond1_35721	9.78501
chr5	7755121	7755271	bdgdiff_TSCvsSTB.ATAC_cond1_35722	18.0053
chr5	7816280	7816550	bdgdiff_TSCvsSTB.ATAC_cond1_35723	24.6905
chr5	7850674	7851387	bdgdiff_TSCvsSTB.ATAC_cond1_35724	19.4592
chr5	7856961	7857115	bdgdiff_TSCvsSTB.ATAC_cond1_35725	10.2643
chr5	7868883	7869247	bdgdiff_TSCvsSTB.ATAC_cond1_35726	29.85
chr5	7897145	7897279	bdgdiff_TSCvsSTB.ATAC_cond1_35727	5.2969
chr5	7901724	7901959	bdgdiff_TSCvsSTB.ATAC_cond1_35728	8.87764
chr5	7927874	7928016	bdgdiff_TSCvsSTB.ATAC_cond1_35729	6.79831
chr5	7991241	7991393	bdgdiff_TSCvsSTB.ATAC_cond1_35730	16.4386
chr5	8184587	8184732	bdgdiff_TSCvsSTB.ATAC_cond1_35731	36.1566
chr5	8457346	8457489	bdgdiff_TSCvsSTB.ATAC_cond1_35732	5.03224
chr5	8726806	8726946	bdgdiff_TSCvsSTB.ATAC_cond1_35733	13.0282
chr5	8829318	8829599	bdgdiff_TSCvsSTB.ATAC_cond1_35734	17.9697
chr5	8840329	8840475	bdgdiff_TSCvsSTB.ATAC_cond1_35735	9.6249
chr5	8864189	8864379	bdgdiff_TSCvsSTB.ATAC_cond1_35736	10.8623
chr5	9025016	9025141	bdgdiff_TSCvsSTB.ATAC_cond1_35737	9.43279
chr5	9119093	9119231	bdgdiff_TSCvsSTB.ATAC_cond1_35738	4.59963
chr5	9265433	9265630	bdgdiff_TSCvsSTB.ATAC_cond1_35739	18.9817
chr5	9265749	9265874	bdgdiff_TSCvsSTB.ATAC_cond1_35740	12.1039
chr5	9266013	9266172	bdgdiff_TSCvsSTB.ATAC_cond1_35741	6.79524
chr5	9288310	9288520	bdgdiff_TSCvsSTB.ATAC_cond1_35742	7.04012
chr5	9354839	9354981	bdgdiff_TSCvsSTB.ATAC_cond1_35743	4.06754
chr5	9544557	9544789	bdgdiff_TSCvsSTB.ATAC_cond1_35744	40.6294
chr5	9545872	9546267	bdgdiff_TSCvsSTB.ATAC_cond1_35745	16.4153
chr5	9560130	9560272	bdgdiff_TSCvsSTB.ATAC_cond1_35746	11.057
chr5	9619459	9619641	bdgdiff_TSCvsSTB.ATAC_cond1_35747	9.44692
chr5	9621502	9621757	bdgdiff_TSCvsSTB.ATAC_cond1_35748	8.82406
chr5	9653907	9654036	bdgdiff_TSCvsSTB.ATAC_cond1_35749	7.29558
chr5	9655067	9655210	bdgdiff_TSCvsSTB.ATAC_cond1_35750	7.43443
chr5	9661437	9661566	bdgdiff_TSCvsSTB.ATAC_cond1_35751	4.1133
chr5	9716833	9717108	bdgdiff_TSCvsSTB.ATAC_cond1_35752	13.1424
chr5	9720410	9720633	bdgdiff_TSCvsSTB.ATAC_cond1_35753	12.7433
chr5	9766682	9766858	bdgdiff_TSCvsSTB.ATAC_cond1_35754	6.94913
chr5	9788383	9788506	bdgdiff_TSCvsSTB.ATAC_cond1_35755	9.01319
chr5	9903958	9904269	bdgdiff_TSCvsSTB.ATAC_cond1_35756	14.9602
chr5	9921789	9921956	bdgdiff_TSCvsSTB.ATAC_cond1_35757	7.94338
chr5	9932851	9933066	bdgdiff_TSCvsSTB.ATAC_cond1_35758	10.7753
chr5	10137549	10137684	bdgdiff_TSCvsSTB.ATAC_cond1_35759	7.21874
chr5	10249676	10249868	bdgdiff_TSCvsSTB.ATAC_cond1_35760	4.38571
chr5	10250220	10250785	bdgdiff_TSCvsSTB.ATAC_cond1_35761	8.66474
chr5	10284090	10284261	bdgdiff_TSCvsSTB.ATAC_cond1_35762	10.4402
chr5	10307523	10307925	bdgdiff_TSCvsSTB.ATAC_cond1_35763	19.4556
chr5	10333766	10333929	bdgdiff_TSCvsSTB.ATAC_cond1_35764	17.5529
chr5	10353374	10353925	bdgdiff_TSCvsSTB.ATAC_cond1_35765	20.407
chr5	10441519	10442180	bdgdiff_TSCvsSTB.ATAC_cond1_35766	18.6122
chr5	10451565	10451734	bdgdiff_TSCvsSTB.ATAC_cond1_35767	5.59995
chr5	10457687	10457986	bdgdiff_TSCvsSTB.ATAC_cond1_35768	17.2293
chr5	10485183	10485463	bdgdiff_TSCvsSTB.ATAC_cond1_35769	6.58524
chr5	10514117	10514348	bdgdiff_TSCvsSTB.ATAC_cond1_35770	7.10871
chr5	10551293	10551753	bdgdiff_TSCvsSTB.ATAC_cond1_35771	35.9692
chr5	10560025	10560174	bdgdiff_TSCvsSTB.ATAC_cond1_35772	15.9627
chr5	10569149	10569405	bdgdiff_TSCvsSTB.ATAC_cond1_35773	13.2983
chr5	10590708	10590936	bdgdiff_TSCvsSTB.ATAC_cond1_35774	17.4625
chr5	10595071	10595209	bdgdiff_TSCvsSTB.ATAC_cond1_35775	6.20391
chr5	10595866	10596022	bdgdiff_TSCvsSTB.ATAC_cond1_35776	6.44164
chr5	10606716	10606867	bdgdiff_TSCvsSTB.ATAC_cond1_35777	6.57202
chr5	10627787	10628121	bdgdiff_TSCvsSTB.ATAC_cond1_35778	28.3441
chr5	10655436	10655639	bdgdiff_TSCvsSTB.ATAC_cond1_35779	7.18771
chr5	10692359	10692510	bdgdiff_TSCvsSTB.ATAC_cond1_35780	6.43076
chr5	10699298	10699483	bdgdiff_TSCvsSTB.ATAC_cond1_35781	8.4751
chr5	10702270	10702398	bdgdiff_TSCvsSTB.ATAC_cond1_35782	5.97042
chr5	10702965	10703184	bdgdiff_TSCvsSTB.ATAC_cond1_35783	10.1915
chr5	10745293	10745429	bdgdiff_TSCvsSTB.ATAC_cond1_35784	6.11009
chr5	10761059	10761650	bdgdiff_TSCvsSTB.ATAC_cond1_35785	12.1675
chr5	10857023	10857283	bdgdiff_TSCvsSTB.ATAC_cond1_35786	17.5518
chr5	10863894	10864032	bdgdiff_TSCvsSTB.ATAC_cond1_35787	10.1149
chr5	10950328	10950471	bdgdiff_TSCvsSTB.ATAC_cond1_35788	4.66326
chr5	10987984	10988160	bdgdiff_TSCvsSTB.ATAC_cond1_35789	32.511
chr5	11251335	11251511	bdgdiff_TSCvsSTB.ATAC_cond1_35790	7.28861
chr5	11504852	11505061	bdgdiff_TSCvsSTB.ATAC_cond1_35791	10.9628
chr5	11798627	11798753	bdgdiff_TSCvsSTB.ATAC_cond1_35792	5.16517
chr5	11851405	11851653	bdgdiff_TSCvsSTB.ATAC_cond1_35793	8.64582
chr5	11903976	11904567	bdgdiff_TSCvsSTB.ATAC_cond1_35794	7.69373
chr5	12126047	12126183	bdgdiff_TSCvsSTB.ATAC_cond1_35795	10.5611
chr5	12522211	12522342	bdgdiff_TSCvsSTB.ATAC_cond1_35796	6.29693
chr5	12573985	12574122	bdgdiff_TSCvsSTB.ATAC_cond1_35797	10.8481
chr5	12574438	12574936	bdgdiff_TSCvsSTB.ATAC_cond1_35798	45.5897
chr5	12691276	12691576	bdgdiff_TSCvsSTB.ATAC_cond1_35799	12.4965
chr5	12921209	12921338	bdgdiff_TSCvsSTB.ATAC_cond1_35800	6.76962
chr5	13143648	13143771	bdgdiff_TSCvsSTB.ATAC_cond1_35801	4.88194
chr5	13339178	13339506	bdgdiff_TSCvsSTB.ATAC_cond1_35802	8.52205
chr5	13478969	13479115	bdgdiff_TSCvsSTB.ATAC_cond1_35803	4.65827
chr5	13510669	13510989	bdgdiff_TSCvsSTB.ATAC_cond1_35804	9.15817
chr5	13554024	13554147	bdgdiff_TSCvsSTB.ATAC_cond1_35805	6.68795
chr5	13567821	13568276	bdgdiff_TSCvsSTB.ATAC_cond1_35806	11.3211
chr5	13589903	13590113	bdgdiff_TSCvsSTB.ATAC_cond1_35807	27.2687
chr5	13632695	13632928	bdgdiff_TSCvsSTB.ATAC_cond1_35808	14.6005
chr5	13745646	13745787	bdgdiff_TSCvsSTB.ATAC_cond1_35809	15.374
chr5	13762589	13762719	bdgdiff_TSCvsSTB.ATAC_cond1_35810	9.77821
chr5	13810064	13810248	bdgdiff_TSCvsSTB.ATAC_cond1_35811	25.8088
chr5	13959588	13959770	bdgdiff_TSCvsSTB.ATAC_cond1_35812	9.38206
chr5	13972167	13972321	bdgdiff_TSCvsSTB.ATAC_cond1_35813	7.08199
chr5	13993803	13994168	bdgdiff_TSCvsSTB.ATAC_cond1_35814	7.32981
chr5	14011526	14011950	bdgdiff_TSCvsSTB.ATAC_cond1_35815	27.4781
chr5	14036042	14036260	bdgdiff_TSCvsSTB.ATAC_cond1_35816	7.0131
chr5	14102047	14102253	bdgdiff_TSCvsSTB.ATAC_cond1_35817	5.12876
chr5	14108614	14108749	bdgdiff_TSCvsSTB.ATAC_cond1_35818	11.6411
chr5	14114159	14114279	bdgdiff_TSCvsSTB.ATAC_cond1_35819	7.44616
chr5	14114667	14114888	bdgdiff_TSCvsSTB.ATAC_cond1_35820	4.40374
chr5	14118477	14118890	bdgdiff_TSCvsSTB.ATAC_cond1_35821	18.9129
chr5	14142892	14143337	bdgdiff_TSCvsSTB.ATAC_cond1_35822	8.09256
chr5	14144556	14144725	bdgdiff_TSCvsSTB.ATAC_cond1_35823	4.64736
chr5	14144847	14145032	bdgdiff_TSCvsSTB.ATAC_cond1_35824	6.16166
chr5	14153021	14153155	bdgdiff_TSCvsSTB.ATAC_cond1_35825	4.89139
chr5	14165620	14165807	bdgdiff_TSCvsSTB.ATAC_cond1_35826	23.4439
chr5	14173349	14173517	bdgdiff_TSCvsSTB.ATAC_cond1_35827	8.30686
chr5	14174464	14174601	bdgdiff_TSCvsSTB.ATAC_cond1_35828	4.50669
chr5	14176343	14176499	bdgdiff_TSCvsSTB.ATAC_cond1_35829	8.19777
chr5	14180545	14180756	bdgdiff_TSCvsSTB.ATAC_cond1_35830	9.55366
chr5	14216905	14217308	bdgdiff_TSCvsSTB.ATAC_cond1_35831	12.3732
chr5	14242953	14243223	bdgdiff_TSCvsSTB.ATAC_cond1_35832	7.75
chr5	14250129	14250256	bdgdiff_TSCvsSTB.ATAC_cond1_35833	5.6596
chr5	14264698	14264855	bdgdiff_TSCvsSTB.ATAC_cond1_35834	14.8309
chr5	14267272	14267431	bdgdiff_TSCvsSTB.ATAC_cond1_35835	19.9947
chr5	14268309	14268663	bdgdiff_TSCvsSTB.ATAC_cond1_35836	18.2386
chr5	14281938	14282072	bdgdiff_TSCvsSTB.ATAC_cond1_35837	8.60343
chr5	14352101	14352326	bdgdiff_TSCvsSTB.ATAC_cond1_35838	20.14
chr5	14380189	14380392	bdgdiff_TSCvsSTB.ATAC_cond1_35839	18.3559
chr5	14449379	14449658	bdgdiff_TSCvsSTB.ATAC_cond1_35840	5.23026
chr5	14513375	14513526	bdgdiff_TSCvsSTB.ATAC_cond1_35841	10.2455
chr5	14581662	14582040	bdgdiff_TSCvsSTB.ATAC_cond1_35842	10.1445
chr5	14664262	14664989	bdgdiff_TSCvsSTB.ATAC_cond1_35843	11.1033
chr5	14687149	14687273	bdgdiff_TSCvsSTB.ATAC_cond1_35844	8.97898
chr5	14726177	14726318	bdgdiff_TSCvsSTB.ATAC_cond1_35845	5.41888
chr5	14871540	14871671	bdgdiff_TSCvsSTB.ATAC_cond1_35846	4.58343
chr5	14871786	14872159	bdgdiff_TSCvsSTB.ATAC_cond1_35847	30.6037
chr5	14993506	14993761	bdgdiff_TSCvsSTB.ATAC_cond1_35848	7.90056
chr5	15008605	15008838	bdgdiff_TSCvsSTB.ATAC_cond1_35849	22.7152
chr5	15105923	15106045	bdgdiff_TSCvsSTB.ATAC_cond1_35850	5.86268
chr5	15499979	15500244	bdgdiff_TSCvsSTB.ATAC_cond1_35851	5.92535
chr5	15734181	15734323	bdgdiff_TSCvsSTB.ATAC_cond1_35852	4.62984
chr5	16160861	16160983	bdgdiff_TSCvsSTB.ATAC_cond1_35853	7.61954
chr5	16178906	16179285	bdgdiff_TSCvsSTB.ATAC_cond1_35854	11.7727
chr5	16418629	16418788	bdgdiff_TSCvsSTB.ATAC_cond1_35855	12.8729
chr5	16465560	16466025	bdgdiff_TSCvsSTB.ATAC_cond1_35856	10.8088
chr5	16550463	16550605	bdgdiff_TSCvsSTB.ATAC_cond1_35857	11.4954
chr5	16552797	16552964	bdgdiff_TSCvsSTB.ATAC_cond1_35858	9.79189
chr5	16585151	16585346	bdgdiff_TSCvsSTB.ATAC_cond1_35859	7.32711
chr5	16585446	16585569	bdgdiff_TSCvsSTB.ATAC_cond1_35860	8.52441
chr5	16616794	16616941	bdgdiff_TSCvsSTB.ATAC_cond1_35861	4.79945
chr5	16690359	16690519	bdgdiff_TSCvsSTB.ATAC_cond1_35862	8.76079
chr5	16713438	16713610	bdgdiff_TSCvsSTB.ATAC_cond1_35863	10.2377
chr5	16736370	16736539	bdgdiff_TSCvsSTB.ATAC_cond1_35864	5.08918
chr5	16744519	16744696	bdgdiff_TSCvsSTB.ATAC_cond1_35865	25.5734
chr5	16749746	16749989	bdgdiff_TSCvsSTB.ATAC_cond1_35866	9.64034
chr5	16776756	16776883	bdgdiff_TSCvsSTB.ATAC_cond1_35867	8.66054
chr5	16843048	16843197	bdgdiff_TSCvsSTB.ATAC_cond1_35868	9.14672
chr5	16894573	16894810	bdgdiff_TSCvsSTB.ATAC_cond1_35869	30.535
chr5	16895395	16895589	bdgdiff_TSCvsSTB.ATAC_cond1_35870	8.41279
chr5	16896121	16896321	bdgdiff_TSCvsSTB.ATAC_cond1_35871	11.8739
chr5	16906297	16906534	bdgdiff_TSCvsSTB.ATAC_cond1_35872	11.0372
chr5	16934173	16934296	bdgdiff_TSCvsSTB.ATAC_cond1_35873	11.3161
chr5	16936074	16936488	bdgdiff_TSCvsSTB.ATAC_cond1_35874	5.54515
chr5	16936632	16936791	bdgdiff_TSCvsSTB.ATAC_cond1_35875	10.1552
chr5	16986235	16986566	bdgdiff_TSCvsSTB.ATAC_cond1_35876	20.6222
chr5	16994721	16994951	bdgdiff_TSCvsSTB.ATAC_cond1_35877	17.4517
chr5	17007329	17007462	bdgdiff_TSCvsSTB.ATAC_cond1_35878	10.5973
chr5	17024841	17025047	bdgdiff_TSCvsSTB.ATAC_cond1_35879	8.69226
chr5	17062149	17062447	bdgdiff_TSCvsSTB.ATAC_cond1_35880	14.1969
chr5	17068108	17068272	bdgdiff_TSCvsSTB.ATAC_cond1_35881	9.81963
chr5	17118786	17118932	bdgdiff_TSCvsSTB.ATAC_cond1_35882	6.96768
chr5	17180951	17181096	bdgdiff_TSCvsSTB.ATAC_cond1_35883	4.61686
chr5	17181157	17181372	bdgdiff_TSCvsSTB.ATAC_cond1_35884	5.86718
chr5	17189460	17189654	bdgdiff_TSCvsSTB.ATAC_cond1_35885	8.14845
chr5	17216481	17216605	bdgdiff_TSCvsSTB.ATAC_cond1_35886	9.07917
chr5	17216776	17216935	bdgdiff_TSCvsSTB.ATAC_cond1_35887	8.11308
chr5	17217468	17217855	bdgdiff_TSCvsSTB.ATAC_cond1_35888	6.90736
chr5	17249230	17249523	bdgdiff_TSCvsSTB.ATAC_cond1_35889	8.45259
chr5	17365792	17366055	bdgdiff_TSCvsSTB.ATAC_cond1_35890	8.51018
chr5	17375533	17375693	bdgdiff_TSCvsSTB.ATAC_cond1_35891	8.05266
chr5	17401839	17402053	bdgdiff_TSCvsSTB.ATAC_cond1_35892	6.74876
chr5	17402639	17402893	bdgdiff_TSCvsSTB.ATAC_cond1_35893	6.27213
chr5	17663719	17663897	bdgdiff_TSCvsSTB.ATAC_cond1_35894	11.9134
chr5	17785810	17785943	bdgdiff_TSCvsSTB.ATAC_cond1_35895	5.01522
chr5	17951448	17952002	bdgdiff_TSCvsSTB.ATAC_cond1_35896	6.99868
chr5	18010169	18010328	bdgdiff_TSCvsSTB.ATAC_cond1_35897	5.59271
chr5	18368770	18368966	bdgdiff_TSCvsSTB.ATAC_cond1_35898	4.90314
chr5	18466187	18466331	bdgdiff_TSCvsSTB.ATAC_cond1_35899	9.17419
chr5	18480366	18480525	bdgdiff_TSCvsSTB.ATAC_cond1_35900	10.6202
chr5	18698481	18698796	bdgdiff_TSCvsSTB.ATAC_cond1_35901	23.6853
chr5	18747281	18747499	bdgdiff_TSCvsSTB.ATAC_cond1_35902	8.04587
chr5	19222200	19222339	bdgdiff_TSCvsSTB.ATAC_cond1_35903	20.0677
chr5	19322808	19323065	bdgdiff_TSCvsSTB.ATAC_cond1_35904	25.8802
chr5	19639028	19639157	bdgdiff_TSCvsSTB.ATAC_cond1_35905	6.3791
chr5	19902457	19902592	bdgdiff_TSCvsSTB.ATAC_cond1_35906	10.9383
chr5	19988156	19988348	bdgdiff_TSCvsSTB.ATAC_cond1_35907	36.0796
chr5	20109374	20109644	bdgdiff_TSCvsSTB.ATAC_cond1_35908	14.752
chr5	20250340	20250712	bdgdiff_TSCvsSTB.ATAC_cond1_35909	8.55069
chr5	20601632	20602095	bdgdiff_TSCvsSTB.ATAC_cond1_35910	23.6955
chr5	21070996	21071128	bdgdiff_TSCvsSTB.ATAC_cond1_35911	10.8035
chr5	21116497	21116745	bdgdiff_TSCvsSTB.ATAC_cond1_35912	10.5449
chr5	21225607	21225872	bdgdiff_TSCvsSTB.ATAC_cond1_35913	4.67288
chr5	21284262	21284596	bdgdiff_TSCvsSTB.ATAC_cond1_35914	16.9817
chr5	21341250	21341573	bdgdiff_TSCvsSTB.ATAC_cond1_35915	21.5202
chr5	21341805	21342181	bdgdiff_TSCvsSTB.ATAC_cond1_35916	24.36
chr5	21459280	21459737	bdgdiff_TSCvsSTB.ATAC_cond1_35917	9.09723
chr5	21469736	21470002	bdgdiff_TSCvsSTB.ATAC_cond1_35918	6.38173
chr5	21471621	21471925	bdgdiff_TSCvsSTB.ATAC_cond1_35919	7.00835
chr5	21473582	21473730	bdgdiff_TSCvsSTB.ATAC_cond1_35920	7.76523
chr5	21473998	21474322	bdgdiff_TSCvsSTB.ATAC_cond1_35921	6.22651
chr5	21559216	21559374	bdgdiff_TSCvsSTB.ATAC_cond1_35922	6.55167
chr5	21564943	21565069	bdgdiff_TSCvsSTB.ATAC_cond1_35923	4.70597
chr5	21594635	21595031	bdgdiff_TSCvsSTB.ATAC_cond1_35924	40.6668
chr5	22214181	22214336	bdgdiff_TSCvsSTB.ATAC_cond1_35925	21.1512
chr5	22497468	22497618	bdgdiff_TSCvsSTB.ATAC_cond1_35926	4.35305
chr5	22853316	22853468	bdgdiff_TSCvsSTB.ATAC_cond1_35927	10.9176
chr5	23208994	23209125	bdgdiff_TSCvsSTB.ATAC_cond1_35928	20.3575
chr5	23324694	23324825	bdgdiff_TSCvsSTB.ATAC_cond1_35929	6.9736
chr5	23352562	23352753	bdgdiff_TSCvsSTB.ATAC_cond1_35930	6.17033
chr5	23387810	23387959	bdgdiff_TSCvsSTB.ATAC_cond1_35931	4.12254
chr5	23419202	23419353	bdgdiff_TSCvsSTB.ATAC_cond1_35932	12.2719
chr5	23507364	23507634	bdgdiff_TSCvsSTB.ATAC_cond1_35933	33.8086
chr5	23726904	23727035	bdgdiff_TSCvsSTB.ATAC_cond1_35934	25.7333
chr5	23951152	23952344	bdgdiff_TSCvsSTB.ATAC_cond1_35935	12.9046
chr5	23978130	23978281	bdgdiff_TSCvsSTB.ATAC_cond1_35936	13.8733
chr5	23996537	23996803	bdgdiff_TSCvsSTB.ATAC_cond1_35937	13.594
chr5	23997360	23997612	bdgdiff_TSCvsSTB.ATAC_cond1_35938	6.49715
chr5	24365484	24365650	bdgdiff_TSCvsSTB.ATAC_cond1_35939	7.90251
chr5	24381981	24382261	bdgdiff_TSCvsSTB.ATAC_cond1_35940	9.922
chr5	24391715	24392199	bdgdiff_TSCvsSTB.ATAC_cond1_35941	20.7784
chr5	24397515	24398112	bdgdiff_TSCvsSTB.ATAC_cond1_35942	13.9402
chr5	24563629	24563756	bdgdiff_TSCvsSTB.ATAC_cond1_35943	20.493
chr5	24644940	24645112	bdgdiff_TSCvsSTB.ATAC_cond1_35944	14.787
chr5	24649637	24649779	bdgdiff_TSCvsSTB.ATAC_cond1_35945	7.23652
chr5	24823678	24824070	bdgdiff_TSCvsSTB.ATAC_cond1_35946	16.8065
chr5	25351879	25352125	bdgdiff_TSCvsSTB.ATAC_cond1_35947	9.36485
chr5	25362794	25363170	bdgdiff_TSCvsSTB.ATAC_cond1_35948	21.4796
chr5	25544775	25544899	bdgdiff_TSCvsSTB.ATAC_cond1_35949	5.37333
chr5	25858149	25858299	bdgdiff_TSCvsSTB.ATAC_cond1_35950	23.0348
chr5	25891102	25891287	bdgdiff_TSCvsSTB.ATAC_cond1_35951	21.2865
chr5	25958187	25958336	bdgdiff_TSCvsSTB.ATAC_cond1_35952	5.75533
chr5	26009871	26010002	bdgdiff_TSCvsSTB.ATAC_cond1_35953	5.34548
chr5	26031543	26031955	bdgdiff_TSCvsSTB.ATAC_cond1_35954	22.4019
chr5	26078163	26078301	bdgdiff_TSCvsSTB.ATAC_cond1_35955	9.64107
chr5	26482859	26483068	bdgdiff_TSCvsSTB.ATAC_cond1_35956	13.1257
chr5	26569951	26570078	bdgdiff_TSCvsSTB.ATAC_cond1_35957	3.98067
chr5	26669631	26669758	bdgdiff_TSCvsSTB.ATAC_cond1_35958	5.12127
chr5	26769904	26770072	bdgdiff_TSCvsSTB.ATAC_cond1_35959	14.0901
chr5	26787475	26787655	bdgdiff_TSCvsSTB.ATAC_cond1_35960	4.72051
chr5	26808027	26808186	bdgdiff_TSCvsSTB.ATAC_cond1_35961	6.84279
chr5	26847124	26847657	bdgdiff_TSCvsSTB.ATAC_cond1_35962	22.0448
chr5	27275484	27275631	bdgdiff_TSCvsSTB.ATAC_cond1_35963	8.62693
chr5	27472110	27472319	bdgdiff_TSCvsSTB.ATAC_cond1_35964	12.2334
chr5	27635200	27635605	bdgdiff_TSCvsSTB.ATAC_cond1_35965	9.96767
chr5	27652641	27652762	bdgdiff_TSCvsSTB.ATAC_cond1_35966	6.3584
chr5	27682703	27682864	bdgdiff_TSCvsSTB.ATAC_cond1_35967	6.10934
chr5	27743204	27743749	bdgdiff_TSCvsSTB.ATAC_cond1_35968	10.9403
chr5	27968489	27968640	bdgdiff_TSCvsSTB.ATAC_cond1_35969	8.48373
chr5	28086367	28086504	bdgdiff_TSCvsSTB.ATAC_cond1_35970	21.178
chr5	28188506	28188654	bdgdiff_TSCvsSTB.ATAC_cond1_35971	12.4729
chr5	28235767	28235955	bdgdiff_TSCvsSTB.ATAC_cond1_35972	6.79114
chr5	28276060	28276218	bdgdiff_TSCvsSTB.ATAC_cond1_35973	11.8558
chr5	28403938	28404134	bdgdiff_TSCvsSTB.ATAC_cond1_35974	7.17241
chr5	28408260	28408381	bdgdiff_TSCvsSTB.ATAC_cond1_35975	5.84471
chr5	28576148	28576268	bdgdiff_TSCvsSTB.ATAC_cond1_35976	4.93758
chr5	28637773	28637913	bdgdiff_TSCvsSTB.ATAC_cond1_35977	31.1237
chr5	28648229	28648367	bdgdiff_TSCvsSTB.ATAC_cond1_35978	5.49249
chr5	28927491	28927808	bdgdiff_TSCvsSTB.ATAC_cond1_35979	20.5033
chr5	28973721	28973959	bdgdiff_TSCvsSTB.ATAC_cond1_35980	14.6501
chr5	29023540	29023871	bdgdiff_TSCvsSTB.ATAC_cond1_35981	7.50053
chr5	29079869	29079992	bdgdiff_TSCvsSTB.ATAC_cond1_35982	9.62205
chr5	29172176	29172327	bdgdiff_TSCvsSTB.ATAC_cond1_35983	7.95403
chr5	29191517	29191749	bdgdiff_TSCvsSTB.ATAC_cond1_35984	22.4331
chr5	29347976	29348156	bdgdiff_TSCvsSTB.ATAC_cond1_35985	12.3867
chr5	29375673	29375799	bdgdiff_TSCvsSTB.ATAC_cond1_35986	14.3576
chr5	29516212	29516514	bdgdiff_TSCvsSTB.ATAC_cond1_35987	10.96
chr5	29549633	29549826	bdgdiff_TSCvsSTB.ATAC_cond1_35988	17.6166
chr5	29697916	29698061	bdgdiff_TSCvsSTB.ATAC_cond1_35989	5.79529
chr5	29759001	29759388	bdgdiff_TSCvsSTB.ATAC_cond1_35990	14.6175
chr5	29949471	29949650	bdgdiff_TSCvsSTB.ATAC_cond1_35991	6.4815
chr5	30020747	30021147	bdgdiff_TSCvsSTB.ATAC_cond1_35992	11.5421
chr5	30040607	30040745	bdgdiff_TSCvsSTB.ATAC_cond1_35993	18.2542
chr5	30084905	30085032	bdgdiff_TSCvsSTB.ATAC_cond1_35994	4.61422
chr5	30428950	30429218	bdgdiff_TSCvsSTB.ATAC_cond1_35995	9.83667
chr5	30693906	30694154	bdgdiff_TSCvsSTB.ATAC_cond1_35996	20.8124
chr5	30969116	30969266	bdgdiff_TSCvsSTB.ATAC_cond1_35997	4.07459
chr5	31030009	31030151	bdgdiff_TSCvsSTB.ATAC_cond1_35998	7.91135
chr5	31161862	31161990	bdgdiff_TSCvsSTB.ATAC_cond1_35999	4.49305
chr5	31232389	31232542	bdgdiff_TSCvsSTB.ATAC_cond1_36000	10.2247
chr5	31317754	31317926	bdgdiff_TSCvsSTB.ATAC_cond1_36001	9.74446
chr5	31408908	31409113	bdgdiff_TSCvsSTB.ATAC_cond1_36002	9.73832
chr5	31532036	31532535	bdgdiff_TSCvsSTB.ATAC_cond1_36003	20.8019
chr5	31638834	31639441	bdgdiff_TSCvsSTB.ATAC_cond1_36004	16.313
chr5	31800370	31800574	bdgdiff_TSCvsSTB.ATAC_cond1_36005	7.2539
chr5	31809146	31809344	bdgdiff_TSCvsSTB.ATAC_cond1_36006	16.4836
chr5	31820064	31820240	bdgdiff_TSCvsSTB.ATAC_cond1_36007	4.58288
chr5	31854695	31855167	bdgdiff_TSCvsSTB.ATAC_cond1_36008	44.4294
chr5	31864144	31864352	bdgdiff_TSCvsSTB.ATAC_cond1_36009	23.7938
chr5	31867824	31868133	bdgdiff_TSCvsSTB.ATAC_cond1_36010	5.12347
chr5	31900388	31900512	bdgdiff_TSCvsSTB.ATAC_cond1_36011	3.95891
chr5	31934261	31934447	bdgdiff_TSCvsSTB.ATAC_cond1_36012	9.08717
chr5	31937763	31937956	bdgdiff_TSCvsSTB.ATAC_cond1_36013	12.8095
chr5	31944774	31944955	bdgdiff_TSCvsSTB.ATAC_cond1_36014	9.12158
chr5	31981432	31981878	bdgdiff_TSCvsSTB.ATAC_cond1_36015	8.71577
chr5	31982227	31982390	bdgdiff_TSCvsSTB.ATAC_cond1_36016	3.73203
chr5	32028125	32028274	bdgdiff_TSCvsSTB.ATAC_cond1_36017	10.6889
chr5	32173643	32173768	bdgdiff_TSCvsSTB.ATAC_cond1_36018	5.89117
chr5	32174250	32174553	bdgdiff_TSCvsSTB.ATAC_cond1_36019	12.5774
chr5	32224096	32224280	bdgdiff_TSCvsSTB.ATAC_cond1_36020	6.19008
chr5	32229682	32229970	bdgdiff_TSCvsSTB.ATAC_cond1_36021	7.01452
chr5	32288113	32288436	bdgdiff_TSCvsSTB.ATAC_cond1_36022	21.0793
chr5	32312851	32313339	bdgdiff_TSCvsSTB.ATAC_cond1_36023	26.0232
chr5	32329426	32329600	bdgdiff_TSCvsSTB.ATAC_cond1_36024	7.42405
chr5	32443906	32444111	bdgdiff_TSCvsSTB.ATAC_cond1_36025	5.05941
chr5	32444673	32444901	bdgdiff_TSCvsSTB.ATAC_cond1_36026	15.9444
chr5	32480743	32480928	bdgdiff_TSCvsSTB.ATAC_cond1_36027	4.62861
chr5	32501740	32501953	bdgdiff_TSCvsSTB.ATAC_cond1_36028	14.6672
chr5	32537540	32537698	bdgdiff_TSCvsSTB.ATAC_cond1_36029	5.33656
chr5	32585427	32585699	bdgdiff_TSCvsSTB.ATAC_cond1_36030	10.4677
chr5	32585900	32586204	bdgdiff_TSCvsSTB.ATAC_cond1_36031	13.9706
chr5	32714024	32714216	bdgdiff_TSCvsSTB.ATAC_cond1_36032	4.75369
chr5	33167092	33167261	bdgdiff_TSCvsSTB.ATAC_cond1_36033	19.3493
chr5	33297913	33298215	bdgdiff_TSCvsSTB.ATAC_cond1_36034	21.4115
chr5	33440493	33441247	bdgdiff_TSCvsSTB.ATAC_cond1_36035	10.6749
chr5	33588853	33589010	bdgdiff_TSCvsSTB.ATAC_cond1_36036	10.9304
chr5	33806830	33806952	bdgdiff_TSCvsSTB.ATAC_cond1_36037	9.61359
chr5	33892109	33892260	bdgdiff_TSCvsSTB.ATAC_cond1_36038	5.64718
chr5	34007665	34008324	bdgdiff_TSCvsSTB.ATAC_cond1_36039	17.7231
chr5	34244721	34244936	bdgdiff_TSCvsSTB.ATAC_cond1_36040	4.65668
chr5	34245015	34245242	bdgdiff_TSCvsSTB.ATAC_cond1_36041	18.9013
chr5	34489060	34489217	bdgdiff_TSCvsSTB.ATAC_cond1_36042	7.51287
chr5	34521977	34522146	bdgdiff_TSCvsSTB.ATAC_cond1_36043	10.7897
chr5	34522667	34522825	bdgdiff_TSCvsSTB.ATAC_cond1_36044	5.9219
chr5	34656213	34656432	bdgdiff_TSCvsSTB.ATAC_cond1_36045	8.3908
chr5	34679537	34679668	bdgdiff_TSCvsSTB.ATAC_cond1_36046	4.83101
chr5	34684386	34684558	bdgdiff_TSCvsSTB.ATAC_cond1_36047	11.7449
chr5	34686901	34687027	bdgdiff_TSCvsSTB.ATAC_cond1_36048	8.82728
chr5	34699777	34700068	bdgdiff_TSCvsSTB.ATAC_cond1_36049	13.3925
chr5	34710672	34710804	bdgdiff_TSCvsSTB.ATAC_cond1_36050	6.0232
chr5	34736055	34736212	bdgdiff_TSCvsSTB.ATAC_cond1_36051	8.13644
chr5	34771223	34771348	bdgdiff_TSCvsSTB.ATAC_cond1_36052	15.8988
chr5	34826460	34826726	bdgdiff_TSCvsSTB.ATAC_cond1_36053	12.9303
chr5	34839017	34839463	bdgdiff_TSCvsSTB.ATAC_cond1_36054	12.0415
chr5	34842524	34842975	bdgdiff_TSCvsSTB.ATAC_cond1_36055	24.5519
chr5	34866980	34867214	bdgdiff_TSCvsSTB.ATAC_cond1_36056	8.98763
chr5	34872802	34872945	bdgdiff_TSCvsSTB.ATAC_cond1_36057	3.87983
chr5	34915254	34915742	bdgdiff_TSCvsSTB.ATAC_cond1_36058	16.9219
chr5	34929216	34930053	bdgdiff_TSCvsSTB.ATAC_cond1_36059	10.6448
chr5	34991964	34992109	bdgdiff_TSCvsSTB.ATAC_cond1_36060	7.69999
chr5	35213681	35214036	bdgdiff_TSCvsSTB.ATAC_cond1_36061	12.3993
chr5	35229394	35229794	bdgdiff_TSCvsSTB.ATAC_cond1_36062	9.76983
chr5	35230307	35230554	bdgdiff_TSCvsSTB.ATAC_cond1_36063	8.54011
chr5	35370501	35370628	bdgdiff_TSCvsSTB.ATAC_cond1_36064	9.64605
chr5	35562483	35562615	bdgdiff_TSCvsSTB.ATAC_cond1_36065	9.64036
chr5	35617685	35618014	bdgdiff_TSCvsSTB.ATAC_cond1_36066	10.4505
chr5	35618121	35618282	bdgdiff_TSCvsSTB.ATAC_cond1_36067	4.56721
chr5	35656824	35657020	bdgdiff_TSCvsSTB.ATAC_cond1_36068	9.51904
chr5	35815666	35815801	bdgdiff_TSCvsSTB.ATAC_cond1_36069	5.06077
chr5	35863305	35863481	bdgdiff_TSCvsSTB.ATAC_cond1_36070	6.93967
chr5	35884174	35884333	bdgdiff_TSCvsSTB.ATAC_cond1_36071	7.20956
chr5	35921007	35921164	bdgdiff_TSCvsSTB.ATAC_cond1_36072	7.11085
chr5	35924994	35925214	bdgdiff_TSCvsSTB.ATAC_cond1_36073	15.3153
chr5	35938629	35938797	bdgdiff_TSCvsSTB.ATAC_cond1_36074	5.38356
chr5	35962464	35962584	bdgdiff_TSCvsSTB.ATAC_cond1_36075	8.9557
chr5	36079374	36079586	bdgdiff_TSCvsSTB.ATAC_cond1_36076	4.10028
chr5	36151874	36152177	bdgdiff_TSCvsSTB.ATAC_cond1_36077	28.7262
chr5	36156389	36156567	bdgdiff_TSCvsSTB.ATAC_cond1_36078	13.0106
chr5	36241507	36242259	bdgdiff_TSCvsSTB.ATAC_cond1_36079	5.87989
chr5	36442562	36442726	bdgdiff_TSCvsSTB.ATAC_cond1_36080	5.19231
chr5	36526638	36526922	bdgdiff_TSCvsSTB.ATAC_cond1_36081	15.8572
chr5	36553189	36553311	bdgdiff_TSCvsSTB.ATAC_cond1_36082	5.47352
chr5	36606506	36606633	bdgdiff_TSCvsSTB.ATAC_cond1_36083	6.36816
chr5	36613287	36613543	bdgdiff_TSCvsSTB.ATAC_cond1_36084	5.63866
chr5	36619012	36619231	bdgdiff_TSCvsSTB.ATAC_cond1_36085	5.26687
chr5	36638088	36638346	bdgdiff_TSCvsSTB.ATAC_cond1_36086	16.0259
chr5	36644763	36645027	bdgdiff_TSCvsSTB.ATAC_cond1_36087	29.156
chr5	36664899	36665023	bdgdiff_TSCvsSTB.ATAC_cond1_36088	6.88566
chr5	36690054	36690260	bdgdiff_TSCvsSTB.ATAC_cond1_36089	9.12276
chr5	36690322	36690598	bdgdiff_TSCvsSTB.ATAC_cond1_36090	13.5555
chr5	36693205	36693425	bdgdiff_TSCvsSTB.ATAC_cond1_36091	7.48355
chr5	36744613	36744912	bdgdiff_TSCvsSTB.ATAC_cond1_36092	5.85626
chr5	36745249	36745540	bdgdiff_TSCvsSTB.ATAC_cond1_36093	15.9565
chr5	36774520	36774681	bdgdiff_TSCvsSTB.ATAC_cond1_36094	6.60681
chr5	36875360	36875533	bdgdiff_TSCvsSTB.ATAC_cond1_36095	12.413
chr5	36876582	36876877	bdgdiff_TSCvsSTB.ATAC_cond1_36096	11.1932
chr5	37249224	37249477	bdgdiff_TSCvsSTB.ATAC_cond1_36097	6.62701
chr5	37371070	37371522	bdgdiff_TSCvsSTB.ATAC_cond1_36098	12.0719
chr5	37379075	37379349	bdgdiff_TSCvsSTB.ATAC_cond1_36099	21.8592
chr5	37413105	37413256	bdgdiff_TSCvsSTB.ATAC_cond1_36100	7.61831
chr5	37553280	37553412	bdgdiff_TSCvsSTB.ATAC_cond1_36101	12.4557
chr5	37672306	37672491	bdgdiff_TSCvsSTB.ATAC_cond1_36102	5.8965
chr5	38210764	38210955	bdgdiff_TSCvsSTB.ATAC_cond1_36103	10.9329
chr5	38258798	38258957	bdgdiff_TSCvsSTB.ATAC_cond1_36104	14.9514
chr5	38265681	38265801	bdgdiff_TSCvsSTB.ATAC_cond1_36105	11.5545
chr5	38382922	38383066	bdgdiff_TSCvsSTB.ATAC_cond1_36106	10.4477
chr5	38427346	38427479	bdgdiff_TSCvsSTB.ATAC_cond1_36107	5.8731
chr5	38441791	38442035	bdgdiff_TSCvsSTB.ATAC_cond1_36108	22.587
chr5	38556307	38556723	bdgdiff_TSCvsSTB.ATAC_cond1_36109	8.9352
chr5	38556789	38557014	bdgdiff_TSCvsSTB.ATAC_cond1_36110	8.2474
chr5	38636748	38636937	bdgdiff_TSCvsSTB.ATAC_cond1_36111	7.15763
chr5	38660325	38660612	bdgdiff_TSCvsSTB.ATAC_cond1_36112	12.0134
chr5	38672342	38672751	bdgdiff_TSCvsSTB.ATAC_cond1_36113	14.0639
chr5	38697048	38697260	bdgdiff_TSCvsSTB.ATAC_cond1_36114	6.49478
chr5	38809843	38810040	bdgdiff_TSCvsSTB.ATAC_cond1_36115	10.1454
chr5	38816378	38816583	bdgdiff_TSCvsSTB.ATAC_cond1_36116	4.00998
chr5	38845679	38845954	bdgdiff_TSCvsSTB.ATAC_cond1_36117	8.9911
chr5	38846113	38846272	bdgdiff_TSCvsSTB.ATAC_cond1_36118	6.06725
chr5	38888113	38888241	bdgdiff_TSCvsSTB.ATAC_cond1_36119	9.4997
chr5	38968777	38968916	bdgdiff_TSCvsSTB.ATAC_cond1_36120	5.04526
chr5	39074354	39074732	bdgdiff_TSCvsSTB.ATAC_cond1_36121	6.68791
chr5	39080642	39080834	bdgdiff_TSCvsSTB.ATAC_cond1_36122	4.43849
chr5	39101032	39101169	bdgdiff_TSCvsSTB.ATAC_cond1_36123	7.42292
chr5	39192900	39193036	bdgdiff_TSCvsSTB.ATAC_cond1_36124	6.87998
chr5	39194989	39195129	bdgdiff_TSCvsSTB.ATAC_cond1_36125	6.35112
chr5	39219481	39219648	bdgdiff_TSCvsSTB.ATAC_cond1_36126	9.22354
chr5	39221850	39221974	bdgdiff_TSCvsSTB.ATAC_cond1_36127	4.48361
chr5	39283396	39283578	bdgdiff_TSCvsSTB.ATAC_cond1_36128	6.12284
chr5	39370605	39370914	bdgdiff_TSCvsSTB.ATAC_cond1_36129	14.8499
chr5	39421405	39421595	bdgdiff_TSCvsSTB.ATAC_cond1_36130	14.0048
chr5	39423478	39423704	bdgdiff_TSCvsSTB.ATAC_cond1_36131	14.7183
chr5	39424780	39425191	bdgdiff_TSCvsSTB.ATAC_cond1_36132	12.0201
chr5	39452271	39452404	bdgdiff_TSCvsSTB.ATAC_cond1_36133	18.3633
chr5	39624632	39624752	bdgdiff_TSCvsSTB.ATAC_cond1_36134	5.92385
chr5	40107848	40107987	bdgdiff_TSCvsSTB.ATAC_cond1_36135	6.43067
chr5	40165527	40165731	bdgdiff_TSCvsSTB.ATAC_cond1_36136	5.72404
chr5	40173842	40174017	bdgdiff_TSCvsSTB.ATAC_cond1_36137	5.49574
chr5	40599750	40599880	bdgdiff_TSCvsSTB.ATAC_cond1_36138	4.25754
chr5	40679556	40680155	bdgdiff_TSCvsSTB.ATAC_cond1_36139	13.4039
chr5	40755446	40755764	bdgdiff_TSCvsSTB.ATAC_cond1_36140	11.3568
chr5	40755828	40756161	bdgdiff_TSCvsSTB.ATAC_cond1_36141	17.2791
chr5	40797870	40798528	bdgdiff_TSCvsSTB.ATAC_cond1_36142	13.3074
chr5	40825439	40825981	bdgdiff_TSCvsSTB.ATAC_cond1_36143	11.2053
chr5	40835188	40835449	bdgdiff_TSCvsSTB.ATAC_cond1_36144	6.49078
chr5	40872399	40872581	bdgdiff_TSCvsSTB.ATAC_cond1_36145	4.04153
chr5	40904829	40904970	bdgdiff_TSCvsSTB.ATAC_cond1_36146	14.436
chr5	41328907	41329224	bdgdiff_TSCvsSTB.ATAC_cond1_36147	7.61316
chr5	41415894	41416019	bdgdiff_TSCvsSTB.ATAC_cond1_36148	6.66564
chr5	41510561	41510764	bdgdiff_TSCvsSTB.ATAC_cond1_36149	9.55355
chr5	41527181	41527593	bdgdiff_TSCvsSTB.ATAC_cond1_36150	6.45451
chr5	41636730	41636862	bdgdiff_TSCvsSTB.ATAC_cond1_36151	23.1128
chr5	41637487	41637678	bdgdiff_TSCvsSTB.ATAC_cond1_36152	10.3663
chr5	41870381	41870633	bdgdiff_TSCvsSTB.ATAC_cond1_36153	10.5527
chr5	41903916	41904513	bdgdiff_TSCvsSTB.ATAC_cond1_36154	32.0517
chr5	41924988	41925483	bdgdiff_TSCvsSTB.ATAC_cond1_36155	21.0526
chr5	41945553	41945891	bdgdiff_TSCvsSTB.ATAC_cond1_36156	5.26872
chr5	41968220	41968347	bdgdiff_TSCvsSTB.ATAC_cond1_36157	7.77775
chr5	42057366	42057507	bdgdiff_TSCvsSTB.ATAC_cond1_36158	6.13776
chr5	42168228	42168376	bdgdiff_TSCvsSTB.ATAC_cond1_36159	5.32382
chr5	42423348	42423765	bdgdiff_TSCvsSTB.ATAC_cond1_36160	13.8671
chr5	42491736	42492059	bdgdiff_TSCvsSTB.ATAC_cond1_36161	11.4286
chr5	42813682	42813876	bdgdiff_TSCvsSTB.ATAC_cond1_36162	12.4041
chr5	42887236	42887397	bdgdiff_TSCvsSTB.ATAC_cond1_36163	6.13936
chr5	42950695	42950838	bdgdiff_TSCvsSTB.ATAC_cond1_36164	6.69874
chr5	42993266	42993411	bdgdiff_TSCvsSTB.ATAC_cond1_36165	4.9148
chr5	42995002	42995168	bdgdiff_TSCvsSTB.ATAC_cond1_36166	11.7504
chr5	43000345	43000572	bdgdiff_TSCvsSTB.ATAC_cond1_36167	4.72914
chr5	43008174	43008310	bdgdiff_TSCvsSTB.ATAC_cond1_36168	9.46528
chr5	43008601	43008808	bdgdiff_TSCvsSTB.ATAC_cond1_36169	11.9123
chr5	43017946	43018138	bdgdiff_TSCvsSTB.ATAC_cond1_36170	5.54555
chr5	43020074	43020254	bdgdiff_TSCvsSTB.ATAC_cond1_36171	17.5382
chr5	43039614	43039741	bdgdiff_TSCvsSTB.ATAC_cond1_36172	5.90759
chr5	43039861	43040056	bdgdiff_TSCvsSTB.ATAC_cond1_36173	8.07498
chr5	43040357	43040560	bdgdiff_TSCvsSTB.ATAC_cond1_36174	9.39925
chr5	43064785	43065143	bdgdiff_TSCvsSTB.ATAC_cond1_36175	22.5326
chr5	43105727	43105950	bdgdiff_TSCvsSTB.ATAC_cond1_36176	6.88366
chr5	43110926	43111087	bdgdiff_TSCvsSTB.ATAC_cond1_36177	11.738
chr5	43120802	43121835	bdgdiff_TSCvsSTB.ATAC_cond1_36178	13.3454
chr5	43192008	43192373	bdgdiff_TSCvsSTB.ATAC_cond1_36179	25.5821
chr5	43197654	43197858	bdgdiff_TSCvsSTB.ATAC_cond1_36180	7.78802
chr5	43214019	43214203	bdgdiff_TSCvsSTB.ATAC_cond1_36181	4.8411
chr5	43222090	43222230	bdgdiff_TSCvsSTB.ATAC_cond1_36182	7.44659
chr5	43286712	43286852	bdgdiff_TSCvsSTB.ATAC_cond1_36183	5.13077
chr5	43313183	43313894	bdgdiff_TSCvsSTB.ATAC_cond1_36184	27.0761
chr5	43416386	43416592	bdgdiff_TSCvsSTB.ATAC_cond1_36185	21.101
chr5	43429921	43430099	bdgdiff_TSCvsSTB.ATAC_cond1_36186	27.589
chr5	43432376	43432773	bdgdiff_TSCvsSTB.ATAC_cond1_36187	9.86115
chr5	43469843	43470094	bdgdiff_TSCvsSTB.ATAC_cond1_36188	12.5967
chr5	43483582	43484003	bdgdiff_TSCvsSTB.ATAC_cond1_36189	16.4272
chr5	43484253	43484478	bdgdiff_TSCvsSTB.ATAC_cond1_36190	7.27237
chr5	43515043	43515299	bdgdiff_TSCvsSTB.ATAC_cond1_36191	22.509
chr5	43556392	43556631	bdgdiff_TSCvsSTB.ATAC_cond1_36192	5.49582
chr5	43556695	43557365	bdgdiff_TSCvsSTB.ATAC_cond1_36193	21.0061
chr5	43603075	43603429	bdgdiff_TSCvsSTB.ATAC_cond1_36194	24.6963
chr5	43627120	43627258	bdgdiff_TSCvsSTB.ATAC_cond1_36195	10.5437
chr5	43631394	43631553	bdgdiff_TSCvsSTB.ATAC_cond1_36196	6.11025
chr5	43711601	43711798	bdgdiff_TSCvsSTB.ATAC_cond1_36197	12.2772
chr5	44443250	44443445	bdgdiff_TSCvsSTB.ATAC_cond1_36198	11.1688
chr5	44603502	44603771	bdgdiff_TSCvsSTB.ATAC_cond1_36199	12.1337
chr5	44604033	44604170	bdgdiff_TSCvsSTB.ATAC_cond1_36200	7.04185
chr5	44638449	44638744	bdgdiff_TSCvsSTB.ATAC_cond1_36201	5.09858
chr5	44789467	44789621	bdgdiff_TSCvsSTB.ATAC_cond1_36202	4.95761
chr5	44808674	44809177	bdgdiff_TSCvsSTB.ATAC_cond1_36203	6.58762
chr5	44809795	44809925	bdgdiff_TSCvsSTB.ATAC_cond1_36204	14.893
chr5	44935375	44935507	bdgdiff_TSCvsSTB.ATAC_cond1_36205	5.61503
chr5	45225545	45225792	bdgdiff_TSCvsSTB.ATAC_cond1_36206	34.1267
chr5	45696123	45696486	bdgdiff_TSCvsSTB.ATAC_cond1_36207	40.5824
chr5	45741193	45741362	bdgdiff_TSCvsSTB.ATAC_cond1_36208	6.33092
chr5	45748599	45748736	bdgdiff_TSCvsSTB.ATAC_cond1_36209	13.3215
chr5	50441130	50441514	bdgdiff_TSCvsSTB.ATAC_cond1_36210	12.7172
chr5	50553762	50553911	bdgdiff_TSCvsSTB.ATAC_cond1_36211	3.84847
chr5	50588444	50588776	bdgdiff_TSCvsSTB.ATAC_cond1_36212	11.7735
chr5	50666464	50666964	bdgdiff_TSCvsSTB.ATAC_cond1_36213	9.71438
chr5	50667439	50667621	bdgdiff_TSCvsSTB.ATAC_cond1_36214	5.8576
chr5	50667745	50667893	bdgdiff_TSCvsSTB.ATAC_cond1_36215	8.30038
chr5	50905616	50905788	bdgdiff_TSCvsSTB.ATAC_cond1_36216	13.4416
chr5	50922730	50922921	bdgdiff_TSCvsSTB.ATAC_cond1_36217	27.5303
chr5	50963011	50963176	bdgdiff_TSCvsSTB.ATAC_cond1_36218	26.3348
chr5	51313118	51313268	bdgdiff_TSCvsSTB.ATAC_cond1_36219	6.92588
chr5	51382823	51383121	bdgdiff_TSCvsSTB.ATAC_cond1_36220	5.47353
chr5	51383194	51383538	bdgdiff_TSCvsSTB.ATAC_cond1_36221	14.3533
chr5	51480974	51481165	bdgdiff_TSCvsSTB.ATAC_cond1_36222	11.0216
chr5	51547450	51547633	bdgdiff_TSCvsSTB.ATAC_cond1_36223	6.571
chr5	51554426	51554572	bdgdiff_TSCvsSTB.ATAC_cond1_36224	11.9204
chr5	52727811	52727939	bdgdiff_TSCvsSTB.ATAC_cond1_36225	4.73387
chr5	52788226	52788411	bdgdiff_TSCvsSTB.ATAC_cond1_36226	5.19987
chr5	52799418	52799544	bdgdiff_TSCvsSTB.ATAC_cond1_36227	3.89453
chr5	52799945	52800349	bdgdiff_TSCvsSTB.ATAC_cond1_36228	13.3625
chr5	52800723	52800907	bdgdiff_TSCvsSTB.ATAC_cond1_36229	6.68164
chr5	52915509	52915631	bdgdiff_TSCvsSTB.ATAC_cond1_36230	6.91903
chr5	52922500	52922716	bdgdiff_TSCvsSTB.ATAC_cond1_36231	4.76338
chr5	52948614	52948736	bdgdiff_TSCvsSTB.ATAC_cond1_36232	10.2588
chr5	52963730	52963912	bdgdiff_TSCvsSTB.ATAC_cond1_36233	5.01963
chr5	52987740	52988048	bdgdiff_TSCvsSTB.ATAC_cond1_36234	18.9454
chr5	52988992	52989410	bdgdiff_TSCvsSTB.ATAC_cond1_36235	27.8993
chr5	52999676	52999796	bdgdiff_TSCvsSTB.ATAC_cond1_36236	5.55433
chr5	53031735	53031859	bdgdiff_TSCvsSTB.ATAC_cond1_36237	5.21029
chr5	53109485	53109947	bdgdiff_TSCvsSTB.ATAC_cond1_36238	19.6784
chr5	53426996	53427172	bdgdiff_TSCvsSTB.ATAC_cond1_36239	7.63177
chr5	53464760	53464984	bdgdiff_TSCvsSTB.ATAC_cond1_36240	9.19689
chr5	53482008	53482165	bdgdiff_TSCvsSTB.ATAC_cond1_36241	11.2053
chr5	53819667	53819808	bdgdiff_TSCvsSTB.ATAC_cond1_36242	4.32582
chr5	54212471	54212596	bdgdiff_TSCvsSTB.ATAC_cond1_36243	5.78569
chr5	54252629	54252884	bdgdiff_TSCvsSTB.ATAC_cond1_36244	7.65864
chr5	54310485	54310963	bdgdiff_TSCvsSTB.ATAC_cond1_36245	5.93511
chr5	54311926	54312246	bdgdiff_TSCvsSTB.ATAC_cond1_36246	21.2465
chr5	54330171	54330307	bdgdiff_TSCvsSTB.ATAC_cond1_36247	4.46526
chr5	54440387	54440686	bdgdiff_TSCvsSTB.ATAC_cond1_36248	8.93322
chr5	54457170	54457476	bdgdiff_TSCvsSTB.ATAC_cond1_36249	12.2542
chr5	54478006	54478173	bdgdiff_TSCvsSTB.ATAC_cond1_36250	4.69726
chr5	54517552	54517690	bdgdiff_TSCvsSTB.ATAC_cond1_36251	6.24226
chr5	54539080	54539289	bdgdiff_TSCvsSTB.ATAC_cond1_36252	6.00046
chr5	54571558	54571827	bdgdiff_TSCvsSTB.ATAC_cond1_36253	5.79281
chr5	54742547	54742891	bdgdiff_TSCvsSTB.ATAC_cond1_36254	9.80203
chr5	54904471	54904593	bdgdiff_TSCvsSTB.ATAC_cond1_36255	6.73718
chr5	54985383	54985524	bdgdiff_TSCvsSTB.ATAC_cond1_36256	9.22395
chr5	55146631	55146797	bdgdiff_TSCvsSTB.ATAC_cond1_36257	10.8547
chr5	55173234	55173421	bdgdiff_TSCvsSTB.ATAC_cond1_36258	8.37071
chr5	55176449	55176763	bdgdiff_TSCvsSTB.ATAC_cond1_36259	14.9038
chr5	55185899	55186089	bdgdiff_TSCvsSTB.ATAC_cond1_36260	5.71467
chr5	55226527	55226783	bdgdiff_TSCvsSTB.ATAC_cond1_36261	11.9072
chr5	55227289	55227422	bdgdiff_TSCvsSTB.ATAC_cond1_36262	9.5118
chr5	55233597	55233894	bdgdiff_TSCvsSTB.ATAC_cond1_36263	14.4026
chr5	55307519	55307732	bdgdiff_TSCvsSTB.ATAC_cond1_36264	4.81669
chr5	55438460	55438725	bdgdiff_TSCvsSTB.ATAC_cond1_36265	5.97361
chr5	55511687	55511807	bdgdiff_TSCvsSTB.ATAC_cond1_36266	10.4562
chr5	55534549	55535220	bdgdiff_TSCvsSTB.ATAC_cond1_36267	8.63165
chr5	55578845	55579029	bdgdiff_TSCvsSTB.ATAC_cond1_36268	6.07993
chr5	55712200	55712592	bdgdiff_TSCvsSTB.ATAC_cond1_36269	7.7863
chr5	55928158	55928606	bdgdiff_TSCvsSTB.ATAC_cond1_36270	7.60505
chr5	55994748	55995223	bdgdiff_TSCvsSTB.ATAC_cond1_36271	10.0981
chr5	55995344	55995486	bdgdiff_TSCvsSTB.ATAC_cond1_36272	9.06681
chr5	56089324	56089558	bdgdiff_TSCvsSTB.ATAC_cond1_36273	10.7961
chr5	56097663	56097880	bdgdiff_TSCvsSTB.ATAC_cond1_36274	8.13989
chr5	56123868	56123994	bdgdiff_TSCvsSTB.ATAC_cond1_36275	10.3491
chr5	56145210	56145387	bdgdiff_TSCvsSTB.ATAC_cond1_36276	6.86456
chr5	56157385	56157638	bdgdiff_TSCvsSTB.ATAC_cond1_36277	13.526
chr5	56211466	56211591	bdgdiff_TSCvsSTB.ATAC_cond1_36278	7.1957
chr5	56350610	56350770	bdgdiff_TSCvsSTB.ATAC_cond1_36279	4.64883
chr5	56429244	56429567	bdgdiff_TSCvsSTB.ATAC_cond1_36280	7.25387
chr5	56447384	56447572	bdgdiff_TSCvsSTB.ATAC_cond1_36281	4.50339
chr5	56454207	56454522	bdgdiff_TSCvsSTB.ATAC_cond1_36282	5.42108
chr5	56534130	56534312	bdgdiff_TSCvsSTB.ATAC_cond1_36283	9.45776
chr5	56676477	56676668	bdgdiff_TSCvsSTB.ATAC_cond1_36284	4.90348
chr5	56764217	56764416	bdgdiff_TSCvsSTB.ATAC_cond1_36285	8.77255
chr5	56815156	56815502	bdgdiff_TSCvsSTB.ATAC_cond1_36286	10.1104
chr5	56816639	56816793	bdgdiff_TSCvsSTB.ATAC_cond1_36287	6.87821
chr5	56909204	56910115	bdgdiff_TSCvsSTB.ATAC_cond1_36288	10.7429
chr5	56918189	56918317	bdgdiff_TSCvsSTB.ATAC_cond1_36289	6.52828
chr5	56952055	56952452	bdgdiff_TSCvsSTB.ATAC_cond1_36290	6.00275
chr5	57037482	57037664	bdgdiff_TSCvsSTB.ATAC_cond1_36291	5.99432
chr5	57095017	57095658	bdgdiff_TSCvsSTB.ATAC_cond1_36292	15.4932
chr5	57173187	57173762	bdgdiff_TSCvsSTB.ATAC_cond1_36293	5.99107
chr5	57364587	57364727	bdgdiff_TSCvsSTB.ATAC_cond1_36294	6.43382
chr5	57366825	57366949	bdgdiff_TSCvsSTB.ATAC_cond1_36295	7.14649
chr5	57383244	57383496	bdgdiff_TSCvsSTB.ATAC_cond1_36296	5.33848
chr5	57494736	57495019	bdgdiff_TSCvsSTB.ATAC_cond1_36297	8.74584
chr5	57698884	57699035	bdgdiff_TSCvsSTB.ATAC_cond1_36298	3.36204
chr5	57735314	57735602	bdgdiff_TSCvsSTB.ATAC_cond1_36299	7.6125
chr5	57835256	57835465	bdgdiff_TSCvsSTB.ATAC_cond1_36300	16.1363
chr5	57841721	57841910	bdgdiff_TSCvsSTB.ATAC_cond1_36301	10.0424
chr5	57889444	57889705	bdgdiff_TSCvsSTB.ATAC_cond1_36302	8.54107
chr5	58390413	58390539	bdgdiff_TSCvsSTB.ATAC_cond1_36303	6.52049
chr5	58460795	58460955	bdgdiff_TSCvsSTB.ATAC_cond1_36304	5.37653
chr5	58557740	58557903	bdgdiff_TSCvsSTB.ATAC_cond1_36305	10.6371
chr5	58582837	58583178	bdgdiff_TSCvsSTB.ATAC_cond1_36306	18.4712
chr5	58886748	58887024	bdgdiff_TSCvsSTB.ATAC_cond1_36307	6.80565
chr5	58937044	58937194	bdgdiff_TSCvsSTB.ATAC_cond1_36308	18.1573
chr5	58983551	58983711	bdgdiff_TSCvsSTB.ATAC_cond1_36309	3.61889
chr5	59025796	59026009	bdgdiff_TSCvsSTB.ATAC_cond1_36310	14.9425
chr5	59069562	59069711	bdgdiff_TSCvsSTB.ATAC_cond1_36311	8.47994
chr5	59104767	59104953	bdgdiff_TSCvsSTB.ATAC_cond1_36312	3.99301
chr5	59127693	59127976	bdgdiff_TSCvsSTB.ATAC_cond1_36313	8.71913
chr5	59133788	59133913	bdgdiff_TSCvsSTB.ATAC_cond1_36314	5.22073
chr5	59161852	59162020	bdgdiff_TSCvsSTB.ATAC_cond1_36315	12.405
chr5	59183829	59183958	bdgdiff_TSCvsSTB.ATAC_cond1_36316	6.51295
chr5	59193994	59194221	bdgdiff_TSCvsSTB.ATAC_cond1_36317	11.7134
chr5	59202061	59202183	bdgdiff_TSCvsSTB.ATAC_cond1_36318	10.1134
chr5	59264776	59265109	bdgdiff_TSCvsSTB.ATAC_cond1_36319	6.06365
chr5	59276060	59276248	bdgdiff_TSCvsSTB.ATAC_cond1_36320	7.48053
chr5	59301053	59301292	bdgdiff_TSCvsSTB.ATAC_cond1_36321	12.9182
chr5	59330799	59331062	bdgdiff_TSCvsSTB.ATAC_cond1_36322	4.95825
chr5	59444614	59444856	bdgdiff_TSCvsSTB.ATAC_cond1_36323	6.0515
chr5	60287308	60287441	bdgdiff_TSCvsSTB.ATAC_cond1_36324	21.0245
chr5	60488056	60488205	bdgdiff_TSCvsSTB.ATAC_cond1_36325	5.41133
chr5	60652270	60652465	bdgdiff_TSCvsSTB.ATAC_cond1_36326	6.68832
chr5	60699809	60700373	bdgdiff_TSCvsSTB.ATAC_cond1_36327	9.90638
chr5	60744008	60744142	bdgdiff_TSCvsSTB.ATAC_cond1_36328	5.14225
chr5	60844068	60844465	bdgdiff_TSCvsSTB.ATAC_cond1_36329	10.3017
chr5	60853033	60853238	bdgdiff_TSCvsSTB.ATAC_cond1_36330	9.23799
chr5	60945020	60945182	bdgdiff_TSCvsSTB.ATAC_cond1_36331	8.73281
chr5	60979043	60979328	bdgdiff_TSCvsSTB.ATAC_cond1_36332	18.3676
chr5	61162093	61162699	bdgdiff_TSCvsSTB.ATAC_cond1_36333	15.8949
chr5	61169050	61169258	bdgdiff_TSCvsSTB.ATAC_cond1_36334	7.48837
chr5	61301849	61302078	bdgdiff_TSCvsSTB.ATAC_cond1_36335	7.22669
chr5	61304610	61304753	bdgdiff_TSCvsSTB.ATAC_cond1_36336	8.27231
chr5	61306509	61306978	bdgdiff_TSCvsSTB.ATAC_cond1_36337	7.47438
chr5	61311211	61311458	bdgdiff_TSCvsSTB.ATAC_cond1_36338	8.23442
chr5	61330530	61331038	bdgdiff_TSCvsSTB.ATAC_cond1_36339	16.8549
chr5	61331862	61332296	bdgdiff_TSCvsSTB.ATAC_cond1_36340	7.69887
chr5	61408709	61408995	bdgdiff_TSCvsSTB.ATAC_cond1_36341	10.461
chr5	61525822	61526075	bdgdiff_TSCvsSTB.ATAC_cond1_36342	5.06863
chr5	61658668	61658796	bdgdiff_TSCvsSTB.ATAC_cond1_36343	7.85803
chr5	61768803	61768983	bdgdiff_TSCvsSTB.ATAC_cond1_36344	28.5271
chr5	61861082	61861240	bdgdiff_TSCvsSTB.ATAC_cond1_36345	10.8
chr5	62038126	62038293	bdgdiff_TSCvsSTB.ATAC_cond1_36346	8.08922
chr5	62081408	62081540	bdgdiff_TSCvsSTB.ATAC_cond1_36347	7.35238
chr5	62206305	62206449	bdgdiff_TSCvsSTB.ATAC_cond1_36348	22.1393
chr5	62305926	62306444	bdgdiff_TSCvsSTB.ATAC_cond1_36349	15.8906
chr5	62403509	62404092	bdgdiff_TSCvsSTB.ATAC_cond1_36350	9.42796
chr5	62412516	62412729	bdgdiff_TSCvsSTB.ATAC_cond1_36351	6.10528
chr5	62412960	62413196	bdgdiff_TSCvsSTB.ATAC_cond1_36352	4.83004
chr5	62475069	62475338	bdgdiff_TSCvsSTB.ATAC_cond1_36353	7.53858
chr5	62568916	62569294	bdgdiff_TSCvsSTB.ATAC_cond1_36354	11.4554
chr5	62621362	62621609	bdgdiff_TSCvsSTB.ATAC_cond1_36355	44.5913
chr5	62624529	62624735	bdgdiff_TSCvsSTB.ATAC_cond1_36356	8.5075
chr5	62649869	62649997	bdgdiff_TSCvsSTB.ATAC_cond1_36357	6.67514
chr5	62650158	62650548	bdgdiff_TSCvsSTB.ATAC_cond1_36358	9.34272
chr5	62720060	62720205	bdgdiff_TSCvsSTB.ATAC_cond1_36359	20.0719
chr5	62722475	62722603	bdgdiff_TSCvsSTB.ATAC_cond1_36360	9.53932
chr5	62752835	62752964	bdgdiff_TSCvsSTB.ATAC_cond1_36361	11.0997
chr5	62780989	62781186	bdgdiff_TSCvsSTB.ATAC_cond1_36362	19.1496
chr5	62887066	62887290	bdgdiff_TSCvsSTB.ATAC_cond1_36363	4.31405
chr5	62939018	62939185	bdgdiff_TSCvsSTB.ATAC_cond1_36364	5.6107
chr5	63029073	63029205	bdgdiff_TSCvsSTB.ATAC_cond1_36365	5.83352
chr5	63243895	63244036	bdgdiff_TSCvsSTB.ATAC_cond1_36366	6.64081
chr5	63398401	63398735	bdgdiff_TSCvsSTB.ATAC_cond1_36367	21.4667
chr5	63911907	63912212	bdgdiff_TSCvsSTB.ATAC_cond1_36368	10.4804
chr5	63917053	63917212	bdgdiff_TSCvsSTB.ATAC_cond1_36369	6.87376
chr5	63959388	63959552	bdgdiff_TSCvsSTB.ATAC_cond1_36370	9.747
chr5	64074704	64074834	bdgdiff_TSCvsSTB.ATAC_cond1_36371	7.14456
chr5	64165772	64166254	bdgdiff_TSCvsSTB.ATAC_cond1_36372	9.66752
chr5	64497493	64497675	bdgdiff_TSCvsSTB.ATAC_cond1_36373	9.65501
chr5	64632425	64632611	bdgdiff_TSCvsSTB.ATAC_cond1_36374	4.13052
chr5	64680488	64680619	bdgdiff_TSCvsSTB.ATAC_cond1_36375	7.4688
chr5	64690663	64690801	bdgdiff_TSCvsSTB.ATAC_cond1_36376	4.05316
chr5	64768418	64768778	bdgdiff_TSCvsSTB.ATAC_cond1_36377	17.1913
chr5	64768924	64769153	bdgdiff_TSCvsSTB.ATAC_cond1_36378	8.44746
chr5	64911670	64911827	bdgdiff_TSCvsSTB.ATAC_cond1_36379	7.14396
chr5	64939839	64939968	bdgdiff_TSCvsSTB.ATAC_cond1_36380	5.61098
chr5	64940235	64940472	bdgdiff_TSCvsSTB.ATAC_cond1_36381	8.54811
chr5	64944933	64945181	bdgdiff_TSCvsSTB.ATAC_cond1_36382	9.69951
chr5	65035407	65035956	bdgdiff_TSCvsSTB.ATAC_cond1_36383	15.156
chr5	65037952	65038095	bdgdiff_TSCvsSTB.ATAC_cond1_36384	15.7103
chr5	65093960	65094195	bdgdiff_TSCvsSTB.ATAC_cond1_36385	8.52429
chr5	65101203	65101340	bdgdiff_TSCvsSTB.ATAC_cond1_36386	8.70755
chr5	65103323	65103489	bdgdiff_TSCvsSTB.ATAC_cond1_36387	15.8092
chr5	65103952	65104125	bdgdiff_TSCvsSTB.ATAC_cond1_36388	13.767
chr5	65184862	65185034	bdgdiff_TSCvsSTB.ATAC_cond1_36389	5.12528
chr5	65214034	65214170	bdgdiff_TSCvsSTB.ATAC_cond1_36390	6.44081
chr5	65247664	65247805	bdgdiff_TSCvsSTB.ATAC_cond1_36391	5.34183
chr5	65338573	65338832	bdgdiff_TSCvsSTB.ATAC_cond1_36392	9.10265
chr5	65338936	65339101	bdgdiff_TSCvsSTB.ATAC_cond1_36393	7.73953
chr5	65364590	65364710	bdgdiff_TSCvsSTB.ATAC_cond1_36394	7.62114
chr5	65481848	65482075	bdgdiff_TSCvsSTB.ATAC_cond1_36395	6.84688
chr5	65539901	65540130	bdgdiff_TSCvsSTB.ATAC_cond1_36396	10.2124
chr5	65563083	65563621	bdgdiff_TSCvsSTB.ATAC_cond1_36397	13.4578
chr5	65611646	65611825	bdgdiff_TSCvsSTB.ATAC_cond1_36398	9.27948
chr5	65624077	65624463	bdgdiff_TSCvsSTB.ATAC_cond1_36399	11.6087
chr5	65721868	65722439	bdgdiff_TSCvsSTB.ATAC_cond1_36400	8.88336
chr5	65727267	65727439	bdgdiff_TSCvsSTB.ATAC_cond1_36401	6.41922
chr5	65767353	65767577	bdgdiff_TSCvsSTB.ATAC_cond1_36402	8.97525
chr5	65811999	65812170	bdgdiff_TSCvsSTB.ATAC_cond1_36403	8.5392
chr5	65862076	65862211	bdgdiff_TSCvsSTB.ATAC_cond1_36404	5.18481
chr5	65867949	65868127	bdgdiff_TSCvsSTB.ATAC_cond1_36405	10.688
chr5	65885981	65886115	bdgdiff_TSCvsSTB.ATAC_cond1_36406	6.03362
chr5	65894150	65894390	bdgdiff_TSCvsSTB.ATAC_cond1_36407	17.5604
chr5	65925589	65926024	bdgdiff_TSCvsSTB.ATAC_cond1_36408	15.1553
chr5	65926388	65926510	bdgdiff_TSCvsSTB.ATAC_cond1_36409	6.05111
chr5	66144128	66144360	bdgdiff_TSCvsSTB.ATAC_cond1_36410	8.37688
chr5	66144516	66144665	bdgdiff_TSCvsSTB.ATAC_cond1_36411	3.99484
chr5	66209338	66209741	bdgdiff_TSCvsSTB.ATAC_cond1_36412	12.8655
chr5	66223001	66223232	bdgdiff_TSCvsSTB.ATAC_cond1_36413	9.64595
chr5	66223750	66223874	bdgdiff_TSCvsSTB.ATAC_cond1_36414	14.1983
chr5	66596046	66596401	bdgdiff_TSCvsSTB.ATAC_cond1_36415	16.7322
chr5	67003979	67004356	bdgdiff_TSCvsSTB.ATAC_cond1_36416	8.40191
chr5	67166251	67166457	bdgdiff_TSCvsSTB.ATAC_cond1_36417	14.1822
chr5	67190993	67191167	bdgdiff_TSCvsSTB.ATAC_cond1_36418	10.9359
chr5	67207044	67207283	bdgdiff_TSCvsSTB.ATAC_cond1_36419	6.66571
chr5	67209326	67209470	bdgdiff_TSCvsSTB.ATAC_cond1_36420	5.32056
chr5	67746220	67746340	bdgdiff_TSCvsSTB.ATAC_cond1_36421	8.05499
chr5	67770725	67770876	bdgdiff_TSCvsSTB.ATAC_cond1_36422	9.64355
chr5	67957413	67957566	bdgdiff_TSCvsSTB.ATAC_cond1_36423	7.65786
chr5	67985740	67985940	bdgdiff_TSCvsSTB.ATAC_cond1_36424	10.1093
chr5	68033171	68033341	bdgdiff_TSCvsSTB.ATAC_cond1_36425	8.30005
chr5	68077521	68077880	bdgdiff_TSCvsSTB.ATAC_cond1_36426	6.82235
chr5	68177215	68177371	bdgdiff_TSCvsSTB.ATAC_cond1_36427	5.86327
chr5	68192293	68192413	bdgdiff_TSCvsSTB.ATAC_cond1_36428	5.14776
chr5	68215374	68215815	bdgdiff_TSCvsSTB.ATAC_cond1_36429	8.81989
chr5	68220377	68220555	bdgdiff_TSCvsSTB.ATAC_cond1_36430	5.31964
chr5	68314209	68314350	bdgdiff_TSCvsSTB.ATAC_cond1_36431	5.26072
chr5	68434183	68434410	bdgdiff_TSCvsSTB.ATAC_cond1_36432	9.9382
chr5	68555116	68555311	bdgdiff_TSCvsSTB.ATAC_cond1_36433	9.88909
chr5	68894755	68894920	bdgdiff_TSCvsSTB.ATAC_cond1_36434	5.96635
chr5	68950209	68950444	bdgdiff_TSCvsSTB.ATAC_cond1_36435	9.54921
chr5	68963004	68963132	bdgdiff_TSCvsSTB.ATAC_cond1_36436	6.96281
chr5	69007891	69008052	bdgdiff_TSCvsSTB.ATAC_cond1_36437	8.04339
chr5	69066770	69066890	bdgdiff_TSCvsSTB.ATAC_cond1_36438	3.91292
chr5	69093770	69094068	bdgdiff_TSCvsSTB.ATAC_cond1_36439	10.6684
chr5	69166865	69167227	bdgdiff_TSCvsSTB.ATAC_cond1_36440	11.7092
chr5	69189473	69189885	bdgdiff_TSCvsSTB.ATAC_cond1_36441	8.23174
chr5	69217639	69218334	bdgdiff_TSCvsSTB.ATAC_cond1_36442	12.2097
chr5	69234752	69234935	bdgdiff_TSCvsSTB.ATAC_cond1_36443	13.5065
chr5	69266069	69266212	bdgdiff_TSCvsSTB.ATAC_cond1_36444	5.56466
chr5	69305512	69305733	bdgdiff_TSCvsSTB.ATAC_cond1_36445	5.01824
chr5	69332756	69332929	bdgdiff_TSCvsSTB.ATAC_cond1_36446	8.05481
chr5	69334865	69335027	bdgdiff_TSCvsSTB.ATAC_cond1_36447	7.12313
chr5	69369417	69369887	bdgdiff_TSCvsSTB.ATAC_cond1_36448	4.75004
chr5	69414971	69415418	bdgdiff_TSCvsSTB.ATAC_cond1_36449	10.8925
chr5	69492443	69492840	bdgdiff_TSCvsSTB.ATAC_cond1_36450	10.2234
chr5	69528153	69528308	bdgdiff_TSCvsSTB.ATAC_cond1_36451	5.35623
chr5	69560109	69560315	bdgdiff_TSCvsSTB.ATAC_cond1_36452	7.19326
chr5	70401498	70401687	bdgdiff_TSCvsSTB.ATAC_cond1_36453	5.3701
chr5	71290063	71290206	bdgdiff_TSCvsSTB.ATAC_cond1_36454	8.91302
chr5	71385386	71385569	bdgdiff_TSCvsSTB.ATAC_cond1_36455	22.7265
chr5	71447328	71447460	bdgdiff_TSCvsSTB.ATAC_cond1_36456	15.1915
chr5	71455515	71455902	bdgdiff_TSCvsSTB.ATAC_cond1_36457	7.51753
chr5	71572005	71572239	bdgdiff_TSCvsSTB.ATAC_cond1_36458	6.43323
chr5	71573703	71573874	bdgdiff_TSCvsSTB.ATAC_cond1_36459	6.32873
chr5	71577853	71578079	bdgdiff_TSCvsSTB.ATAC_cond1_36460	6.0238
chr5	71587015	71587514	bdgdiff_TSCvsSTB.ATAC_cond1_36461	22.0248
chr5	71640475	71640605	bdgdiff_TSCvsSTB.ATAC_cond1_36462	10.1078
chr5	71698039	71698195	bdgdiff_TSCvsSTB.ATAC_cond1_36463	5.94986
chr5	71784014	71784194	bdgdiff_TSCvsSTB.ATAC_cond1_36464	6.70591
chr5	71892010	71892218	bdgdiff_TSCvsSTB.ATAC_cond1_36465	10.4939
chr5	72291748	72291890	bdgdiff_TSCvsSTB.ATAC_cond1_36466	4.54425
chr5	72302328	72302452	bdgdiff_TSCvsSTB.ATAC_cond1_36467	6.2414
chr5	72308295	72308647	bdgdiff_TSCvsSTB.ATAC_cond1_36468	10.3709
chr5	72452671	72452820	bdgdiff_TSCvsSTB.ATAC_cond1_36469	5.11378
chr5	72816436	72816907	bdgdiff_TSCvsSTB.ATAC_cond1_36470	7.33365
chr5	72848787	72848969	bdgdiff_TSCvsSTB.ATAC_cond1_36471	4.88619
chr5	72955915	72956095	bdgdiff_TSCvsSTB.ATAC_cond1_36472	8.30042
chr5	73031068	73031238	bdgdiff_TSCvsSTB.ATAC_cond1_36473	5.37807
chr5	73094033	73094211	bdgdiff_TSCvsSTB.ATAC_cond1_36474	6.95766
chr5	73202026	73202232	bdgdiff_TSCvsSTB.ATAC_cond1_36475	9.62986
chr5	73216086	73216314	bdgdiff_TSCvsSTB.ATAC_cond1_36476	10.0785
chr5	73437591	73437770	bdgdiff_TSCvsSTB.ATAC_cond1_36477	11.17
chr5	73447264	73447413	bdgdiff_TSCvsSTB.ATAC_cond1_36478	5.25787
chr5	73448677	73448852	bdgdiff_TSCvsSTB.ATAC_cond1_36479	7.26559
chr5	73482744	73483046	bdgdiff_TSCvsSTB.ATAC_cond1_36480	11.7686
chr5	73498288	73498465	bdgdiff_TSCvsSTB.ATAC_cond1_36481	11.6333
chr5	73519780	73519956	bdgdiff_TSCvsSTB.ATAC_cond1_36482	7.20134
chr5	74016522	74016643	bdgdiff_TSCvsSTB.ATAC_cond1_36483	7.48967
chr5	74017171	74017449	bdgdiff_TSCvsSTB.ATAC_cond1_36484	17.5164
chr5	74028467	74028612	bdgdiff_TSCvsSTB.ATAC_cond1_36485	5.68053
chr5	74030921	74031162	bdgdiff_TSCvsSTB.ATAC_cond1_36486	6.99929
chr5	74316169	74316380	bdgdiff_TSCvsSTB.ATAC_cond1_36487	14.9278
chr5	74383328	74383500	bdgdiff_TSCvsSTB.ATAC_cond1_36488	4.80313
chr5	74427464	74427604	bdgdiff_TSCvsSTB.ATAC_cond1_36489	3.76752
chr5	74543206	74543349	bdgdiff_TSCvsSTB.ATAC_cond1_36490	9.27377
chr5	74624570	74624890	bdgdiff_TSCvsSTB.ATAC_cond1_36491	7.37061
chr5	74632405	74632569	bdgdiff_TSCvsSTB.ATAC_cond1_36492	7.74491
chr5	74640467	74640867	bdgdiff_TSCvsSTB.ATAC_cond1_36493	13.9585
chr5	74866080	74866231	bdgdiff_TSCvsSTB.ATAC_cond1_36494	4.68181
chr5	74866349	74866470	bdgdiff_TSCvsSTB.ATAC_cond1_36495	5.23771
chr5	74866961	74867125	bdgdiff_TSCvsSTB.ATAC_cond1_36496	11.9702
chr5	74867755	74867933	bdgdiff_TSCvsSTB.ATAC_cond1_36497	5.80067
chr5	75049947	75050121	bdgdiff_TSCvsSTB.ATAC_cond1_36498	7.75887
chr5	75236849	75237027	bdgdiff_TSCvsSTB.ATAC_cond1_36499	9.6321
chr5	75321059	75321238	bdgdiff_TSCvsSTB.ATAC_cond1_36500	8.63274
chr5	75336820	75337323	bdgdiff_TSCvsSTB.ATAC_cond1_36501	33.5784
chr5	75511630	75512158	bdgdiff_TSCvsSTB.ATAC_cond1_36502	7.52111
chr5	75612356	75612479	bdgdiff_TSCvsSTB.ATAC_cond1_36503	9.02331
chr5	75717084	75717377	bdgdiff_TSCvsSTB.ATAC_cond1_36504	6.66546
chr5	76338070	76338190	bdgdiff_TSCvsSTB.ATAC_cond1_36505	4.96791
chr5	76372636	76372766	bdgdiff_TSCvsSTB.ATAC_cond1_36506	4.04603
chr5	76403103	76403321	bdgdiff_TSCvsSTB.ATAC_cond1_36507	10.5931
chr5	76474964	76475147	bdgdiff_TSCvsSTB.ATAC_cond1_36508	8.77453
chr5	76475473	76475643	bdgdiff_TSCvsSTB.ATAC_cond1_36509	4.41073
chr5	76483579	76483704	bdgdiff_TSCvsSTB.ATAC_cond1_36510	6.85926
chr5	76527917	76528096	bdgdiff_TSCvsSTB.ATAC_cond1_36511	4.43837
chr5	76535609	76535794	bdgdiff_TSCvsSTB.ATAC_cond1_36512	6.20611
chr5	76711559	76711695	bdgdiff_TSCvsSTB.ATAC_cond1_36513	15.2155
chr5	76716013	76716190	bdgdiff_TSCvsSTB.ATAC_cond1_36514	6.27497
chr5	76759579	76759827	bdgdiff_TSCvsSTB.ATAC_cond1_36515	10.5727
chr5	76781901	76782022	bdgdiff_TSCvsSTB.ATAC_cond1_36516	9.16829
chr5	76801924	76802049	bdgdiff_TSCvsSTB.ATAC_cond1_36517	9.91235
chr5	76808194	76808314	bdgdiff_TSCvsSTB.ATAC_cond1_36518	31.7893
chr5	76818749	76819102	bdgdiff_TSCvsSTB.ATAC_cond1_36519	12.7874
chr5	76850010	76850149	bdgdiff_TSCvsSTB.ATAC_cond1_36520	8.49259
chr5	76999544	76999769	bdgdiff_TSCvsSTB.ATAC_cond1_36521	5.5237
chr5	77002728	77003098	bdgdiff_TSCvsSTB.ATAC_cond1_36522	8.12032
chr5	77030232	77030465	bdgdiff_TSCvsSTB.ATAC_cond1_36523	12.2188
chr5	77077283	77077855	bdgdiff_TSCvsSTB.ATAC_cond1_36524	6.91239
chr5	77327084	77327302	bdgdiff_TSCvsSTB.ATAC_cond1_36525	10.7696
chr5	77491953	77492641	bdgdiff_TSCvsSTB.ATAC_cond1_36526	11.0755
chr5	77620509	77620702	bdgdiff_TSCvsSTB.ATAC_cond1_36527	11.5411
chr5	77630192	77630381	bdgdiff_TSCvsSTB.ATAC_cond1_36528	6.58415
chr5	77645572	77645783	bdgdiff_TSCvsSTB.ATAC_cond1_36529	11.2503
chr5	77776294	77776463	bdgdiff_TSCvsSTB.ATAC_cond1_36530	7.25348
chr5	77824469	77824599	bdgdiff_TSCvsSTB.ATAC_cond1_36531	3.99944
chr5	78065647	78065923	bdgdiff_TSCvsSTB.ATAC_cond1_36532	14.1368
chr5	78245186	78245494	bdgdiff_TSCvsSTB.ATAC_cond1_36533	19.3459
chr5	78294559	78294867	bdgdiff_TSCvsSTB.ATAC_cond1_36534	6.49612
chr5	78295786	78295979	bdgdiff_TSCvsSTB.ATAC_cond1_36535	16.1238
chr5	78359890	78360127	bdgdiff_TSCvsSTB.ATAC_cond1_36536	6.35614
chr5	78360310	78360631	bdgdiff_TSCvsSTB.ATAC_cond1_36537	8.40992
chr5	78499637	78499768	bdgdiff_TSCvsSTB.ATAC_cond1_36538	6.78929
chr5	78504742	78505014	bdgdiff_TSCvsSTB.ATAC_cond1_36539	10.0595
chr5	78510281	78510475	bdgdiff_TSCvsSTB.ATAC_cond1_36540	17.0672
chr5	78611218	78611670	bdgdiff_TSCvsSTB.ATAC_cond1_36541	18.0796
chr5	78615828	78616022	bdgdiff_TSCvsSTB.ATAC_cond1_36542	7.46371
chr5	78628345	78628600	bdgdiff_TSCvsSTB.ATAC_cond1_36543	12.9467
chr5	78648174	78648391	bdgdiff_TSCvsSTB.ATAC_cond1_36544	7.09198
chr5	78648504	78648947	bdgdiff_TSCvsSTB.ATAC_cond1_36545	5.99381
chr5	78678450	78678648	bdgdiff_TSCvsSTB.ATAC_cond1_36546	3.85927
chr5	78679038	78679167	bdgdiff_TSCvsSTB.ATAC_cond1_36547	6.28944
chr5	78984567	78985003	bdgdiff_TSCvsSTB.ATAC_cond1_36548	10.2802
chr5	79235936	79236204	bdgdiff_TSCvsSTB.ATAC_cond1_36549	5.72367
chr5	79514020	79514679	bdgdiff_TSCvsSTB.ATAC_cond1_36550	5.39965
chr5	79689886	79690053	bdgdiff_TSCvsSTB.ATAC_cond1_36551	8.58188
chr5	79774609	79774744	bdgdiff_TSCvsSTB.ATAC_cond1_36552	6.15771
chr5	79854174	79854299	bdgdiff_TSCvsSTB.ATAC_cond1_36553	5.42275
chr5	79990982	79991245	bdgdiff_TSCvsSTB.ATAC_cond1_36554	7.73523
chr5	80055859	80056101	bdgdiff_TSCvsSTB.ATAC_cond1_36555	21.3158
chr5	80082892	80083056	bdgdiff_TSCvsSTB.ATAC_cond1_36556	8.01194
chr5	80141558	80141705	bdgdiff_TSCvsSTB.ATAC_cond1_36557	4.08418
chr5	80204993	80205132	bdgdiff_TSCvsSTB.ATAC_cond1_36558	6.225
chr5	80247370	80247547	bdgdiff_TSCvsSTB.ATAC_cond1_36559	5.24511
chr5	80255537	80255684	bdgdiff_TSCvsSTB.ATAC_cond1_36560	14.5579
chr5	80255974	80256230	bdgdiff_TSCvsSTB.ATAC_cond1_36561	6.55321
chr5	80257589	80257756	bdgdiff_TSCvsSTB.ATAC_cond1_36562	9.14885
chr5	80407638	80408081	bdgdiff_TSCvsSTB.ATAC_cond1_36563	7.74544
chr5	80408400	80408621	bdgdiff_TSCvsSTB.ATAC_cond1_36564	16.7974
chr5	80488474	80488649	bdgdiff_TSCvsSTB.ATAC_cond1_36565	6.57153
chr5	80490145	80490319	bdgdiff_TSCvsSTB.ATAC_cond1_36566	9.70627
chr5	80516962	80517113	bdgdiff_TSCvsSTB.ATAC_cond1_36567	14.536
chr5	80570194	80570434	bdgdiff_TSCvsSTB.ATAC_cond1_36568	5.55446
chr5	80654721	80655179	bdgdiff_TSCvsSTB.ATAC_cond1_36569	5.22183
chr5	80941561	80942003	bdgdiff_TSCvsSTB.ATAC_cond1_36570	9.53726
chr5	80990748	80990882	bdgdiff_TSCvsSTB.ATAC_cond1_36571	8.72338
chr5	80991086	80991261	bdgdiff_TSCvsSTB.ATAC_cond1_36572	5.94735
chr5	81020565	81020750	bdgdiff_TSCvsSTB.ATAC_cond1_36573	10.2965
chr5	81020946	81021092	bdgdiff_TSCvsSTB.ATAC_cond1_36574	9.62948
chr5	81195112	81195278	bdgdiff_TSCvsSTB.ATAC_cond1_36575	8.33816
chr5	81233201	81233354	bdgdiff_TSCvsSTB.ATAC_cond1_36576	5.71702
chr5	81245890	81246144	bdgdiff_TSCvsSTB.ATAC_cond1_36577	17.2655
chr5	81301380	81301945	bdgdiff_TSCvsSTB.ATAC_cond1_36578	7.90474
chr5	81667047	81667269	bdgdiff_TSCvsSTB.ATAC_cond1_36579	14.6607
chr5	81750932	81751329	bdgdiff_TSCvsSTB.ATAC_cond1_36580	18.2992
chr5	81755453	81755577	bdgdiff_TSCvsSTB.ATAC_cond1_36581	8.27752
chr5	81800893	81801086	bdgdiff_TSCvsSTB.ATAC_cond1_36582	11.8239
chr5	81851894	81852047	bdgdiff_TSCvsSTB.ATAC_cond1_36583	3.51712
chr5	81971771	81972519	bdgdiff_TSCvsSTB.ATAC_cond1_36584	21.3335
chr5	82274383	82274723	bdgdiff_TSCvsSTB.ATAC_cond1_36585	11.7933
chr5	82278301	82278438	bdgdiff_TSCvsSTB.ATAC_cond1_36586	5.30594
chr5	82278579	82278733	bdgdiff_TSCvsSTB.ATAC_cond1_36587	8.12631
chr5	82313189	82313313	bdgdiff_TSCvsSTB.ATAC_cond1_36588	4.64127
chr5	82465308	82465445	bdgdiff_TSCvsSTB.ATAC_cond1_36589	4.22208
chr5	82952417	82952646	bdgdiff_TSCvsSTB.ATAC_cond1_36590	5.61828
chr5	82991151	82991310	bdgdiff_TSCvsSTB.ATAC_cond1_36591	6.23303
chr5	83077150	83077625	bdgdiff_TSCvsSTB.ATAC_cond1_36592	22.0838
chr5	83095887	83096186	bdgdiff_TSCvsSTB.ATAC_cond1_36593	13.6431
chr5	83102700	83102869	bdgdiff_TSCvsSTB.ATAC_cond1_36594	11.9918
chr5	83167562	83167762	bdgdiff_TSCvsSTB.ATAC_cond1_36595	21.3395
chr5	83473040	83473207	bdgdiff_TSCvsSTB.ATAC_cond1_36596	5.14253
chr5	83473491	83473774	bdgdiff_TSCvsSTB.ATAC_cond1_36597	22.2638
chr5	83474431	83474793	bdgdiff_TSCvsSTB.ATAC_cond1_36598	26.0531
chr5	83608262	83608450	bdgdiff_TSCvsSTB.ATAC_cond1_36599	11.2126
chr5	83632985	83633224	bdgdiff_TSCvsSTB.ATAC_cond1_36600	6.60232
chr5	83714785	83715145	bdgdiff_TSCvsSTB.ATAC_cond1_36601	13.5326
chr5	83722045	83722612	bdgdiff_TSCvsSTB.ATAC_cond1_36602	12.5864
chr5	83844606	83844755	bdgdiff_TSCvsSTB.ATAC_cond1_36603	7.75317
chr5	83926093	83926257	bdgdiff_TSCvsSTB.ATAC_cond1_36604	18.8327
chr5	84085715	84085882	bdgdiff_TSCvsSTB.ATAC_cond1_36605	5.69693
chr5	84218560	84218845	bdgdiff_TSCvsSTB.ATAC_cond1_36606	23.3532
chr5	84239594	84239729	bdgdiff_TSCvsSTB.ATAC_cond1_36607	3.79025
chr5	84382320	84382536	bdgdiff_TSCvsSTB.ATAC_cond1_36608	10.6972
chr5	84384668	84384884	bdgdiff_TSCvsSTB.ATAC_cond1_36609	5.51236
chr5	84394156	84394329	bdgdiff_TSCvsSTB.ATAC_cond1_36610	5.72639
chr5	84431433	84431635	bdgdiff_TSCvsSTB.ATAC_cond1_36611	22.7563
chr5	84435800	84436134	bdgdiff_TSCvsSTB.ATAC_cond1_36612	10.2268
chr5	85049234	85049369	bdgdiff_TSCvsSTB.ATAC_cond1_36613	7.64377
chr5	85318488	85318618	bdgdiff_TSCvsSTB.ATAC_cond1_36614	13.7576
chr5	85535908	85536073	bdgdiff_TSCvsSTB.ATAC_cond1_36615	8.55223
chr5	85744441	85744712	bdgdiff_TSCvsSTB.ATAC_cond1_36616	15.5892
chr5	85814747	85815006	bdgdiff_TSCvsSTB.ATAC_cond1_36617	9.5401
chr5	85928268	85928445	bdgdiff_TSCvsSTB.ATAC_cond1_36618	17.0568
chr5	86039458	86039602	bdgdiff_TSCvsSTB.ATAC_cond1_36619	7.72568
chr5	86453823	86454013	bdgdiff_TSCvsSTB.ATAC_cond1_36620	10.0105
chr5	86617775	86618076	bdgdiff_TSCvsSTB.ATAC_cond1_36621	8.88698
chr5	86692762	86693030	bdgdiff_TSCvsSTB.ATAC_cond1_36622	9.40362
chr5	86738366	86738504	bdgdiff_TSCvsSTB.ATAC_cond1_36623	5.03936
chr5	86748780	86749046	bdgdiff_TSCvsSTB.ATAC_cond1_36624	11.0363
chr5	86787036	86787191	bdgdiff_TSCvsSTB.ATAC_cond1_36625	5.64156
chr5	86880847	86881132	bdgdiff_TSCvsSTB.ATAC_cond1_36626	19.7986
chr5	86990765	86990916	bdgdiff_TSCvsSTB.ATAC_cond1_36627	6.30759
chr5	87019923	87020384	bdgdiff_TSCvsSTB.ATAC_cond1_36628	30.8949
chr5	87120676	87120807	bdgdiff_TSCvsSTB.ATAC_cond1_36629	5.2824
chr5	87152990	87153154	bdgdiff_TSCvsSTB.ATAC_cond1_36630	6.2754
chr5	87155290	87155432	bdgdiff_TSCvsSTB.ATAC_cond1_36631	5.05079
chr5	87229850	87230039	bdgdiff_TSCvsSTB.ATAC_cond1_36632	6.73803
chr5	87231192	87231371	bdgdiff_TSCvsSTB.ATAC_cond1_36633	8.02883
chr5	87251670	87252332	bdgdiff_TSCvsSTB.ATAC_cond1_36634	14.0609
chr5	87252393	87252534	bdgdiff_TSCvsSTB.ATAC_cond1_36635	5.67728
chr5	87267515	87268071	bdgdiff_TSCvsSTB.ATAC_cond1_36636	12.0899
chr5	87268403	87268748	bdgdiff_TSCvsSTB.ATAC_cond1_36637	5.38439
chr5	87268822	87268966	bdgdiff_TSCvsSTB.ATAC_cond1_36638	8.19752
chr5	87412669	87413131	bdgdiff_TSCvsSTB.ATAC_cond1_36639	29.3091
chr5	87657859	87658003	bdgdiff_TSCvsSTB.ATAC_cond1_36640	15.5379
chr5	87781255	87781403	bdgdiff_TSCvsSTB.ATAC_cond1_36641	14.1807
chr5	87924516	87924718	bdgdiff_TSCvsSTB.ATAC_cond1_36642	15.9249
chr5	87986058	87986202	bdgdiff_TSCvsSTB.ATAC_cond1_36643	5.61235
chr5	88141231	88141726	bdgdiff_TSCvsSTB.ATAC_cond1_36644	44.7683
chr5	88190102	88190666	bdgdiff_TSCvsSTB.ATAC_cond1_36645	14.3024
chr5	88268694	88269142	bdgdiff_TSCvsSTB.ATAC_cond1_36646	41.43
chr5	88660874	88661322	bdgdiff_TSCvsSTB.ATAC_cond1_36647	18.9689
chr5	88680497	88680681	bdgdiff_TSCvsSTB.ATAC_cond1_36648	35.1897
chr5	88691101	88691241	bdgdiff_TSCvsSTB.ATAC_cond1_36649	12.7225
chr5	88836542	88836776	bdgdiff_TSCvsSTB.ATAC_cond1_36650	13.9673
chr5	88884084	88884326	bdgdiff_TSCvsSTB.ATAC_cond1_36651	5.9338
chr5	89256197	89256367	bdgdiff_TSCvsSTB.ATAC_cond1_36652	8.461
chr5	89377874	89378019	bdgdiff_TSCvsSTB.ATAC_cond1_36653	4.46744
chr5	89800854	89800993	bdgdiff_TSCvsSTB.ATAC_cond1_36654	16.9891
chr5	89878368	89878518	bdgdiff_TSCvsSTB.ATAC_cond1_36655	7.61631
chr5	90084163	90084324	bdgdiff_TSCvsSTB.ATAC_cond1_36656	6.8342
chr5	90084431	90084637	bdgdiff_TSCvsSTB.ATAC_cond1_36657	19.8328
chr5	90096504	90096647	bdgdiff_TSCvsSTB.ATAC_cond1_36658	5.942
chr5	90096827	90097035	bdgdiff_TSCvsSTB.ATAC_cond1_36659	7.49941
chr5	90097215	90097348	bdgdiff_TSCvsSTB.ATAC_cond1_36660	6.52055
chr5	90136021	90136165	bdgdiff_TSCvsSTB.ATAC_cond1_36661	13.4795
chr5	90161537	90161739	bdgdiff_TSCvsSTB.ATAC_cond1_36662	14.9607
chr5	90327143	90327265	bdgdiff_TSCvsSTB.ATAC_cond1_36663	7.65389
chr5	90409270	90409400	bdgdiff_TSCvsSTB.ATAC_cond1_36664	6.2756
chr5	90409599	90410185	bdgdiff_TSCvsSTB.ATAC_cond1_36665	12.9088
chr5	90421190	90421336	bdgdiff_TSCvsSTB.ATAC_cond1_36666	4.15614
chr5	90474320	90474956	bdgdiff_TSCvsSTB.ATAC_cond1_36667	19.1479
chr5	90529308	90529844	bdgdiff_TSCvsSTB.ATAC_cond1_36668	13.946
chr5	90558461	90559027	bdgdiff_TSCvsSTB.ATAC_cond1_36669	34.3023
chr5	90783813	90783933	bdgdiff_TSCvsSTB.ATAC_cond1_36670	4.48038
chr5	90802778	90802951	bdgdiff_TSCvsSTB.ATAC_cond1_36671	7.53792
chr5	90879025	90879160	bdgdiff_TSCvsSTB.ATAC_cond1_36672	7.9134
chr5	90910012	90910176	bdgdiff_TSCvsSTB.ATAC_cond1_36673	4.01585
chr5	90929444	90929631	bdgdiff_TSCvsSTB.ATAC_cond1_36674	8.401
chr5	91099305	91099429	bdgdiff_TSCvsSTB.ATAC_cond1_36675	18.6104
chr5	91101872	91102079	bdgdiff_TSCvsSTB.ATAC_cond1_36676	7.36909
chr5	91162804	91162972	bdgdiff_TSCvsSTB.ATAC_cond1_36677	7.80084
chr5	91163186	91163351	bdgdiff_TSCvsSTB.ATAC_cond1_36678	5.71168
chr5	91190105	91190340	bdgdiff_TSCvsSTB.ATAC_cond1_36679	8.19169
chr5	91280489	91280824	bdgdiff_TSCvsSTB.ATAC_cond1_36680	15.6706
chr5	91293241	91293385	bdgdiff_TSCvsSTB.ATAC_cond1_36681	5.17352
chr5	91314363	91314555	bdgdiff_TSCvsSTB.ATAC_cond1_36682	5.04708
chr5	91332391	91332602	bdgdiff_TSCvsSTB.ATAC_cond1_36683	10.8356
chr5	91341139	91341481	bdgdiff_TSCvsSTB.ATAC_cond1_36684	10.5601
chr5	91357391	91357512	bdgdiff_TSCvsSTB.ATAC_cond1_36685	6.66692
chr5	91380042	91380446	bdgdiff_TSCvsSTB.ATAC_cond1_36686	11.9024
chr5	91380765	91381153	bdgdiff_TSCvsSTB.ATAC_cond1_36687	8.97472
chr5	91383267	91383610	bdgdiff_TSCvsSTB.ATAC_cond1_36688	6.83112
chr5	91425061	91425250	bdgdiff_TSCvsSTB.ATAC_cond1_36689	7.7252
chr5	91848575	91848725	bdgdiff_TSCvsSTB.ATAC_cond1_36690	3.79685
chr5	92379192	92379323	bdgdiff_TSCvsSTB.ATAC_cond1_36691	6.20156
chr5	92518415	92518558	bdgdiff_TSCvsSTB.ATAC_cond1_36692	15.5951
chr5	92576747	92576882	bdgdiff_TSCvsSTB.ATAC_cond1_36693	17.401
chr5	92909669	92909907	bdgdiff_TSCvsSTB.ATAC_cond1_36694	6.29315
chr5	92941867	92942102	bdgdiff_TSCvsSTB.ATAC_cond1_36695	7.19798
chr5	93073673	93073803	bdgdiff_TSCvsSTB.ATAC_cond1_36696	7.00779
chr5	93456928	93457050	bdgdiff_TSCvsSTB.ATAC_cond1_36697	6.891
chr5	93581470	93581648	bdgdiff_TSCvsSTB.ATAC_cond1_36698	48.2454
chr5	93584153	93584391	bdgdiff_TSCvsSTB.ATAC_cond1_36699	7.44232
chr5	93597068	93597412	bdgdiff_TSCvsSTB.ATAC_cond1_36700	11.1899
chr5	93599577	93599701	bdgdiff_TSCvsSTB.ATAC_cond1_36701	15.0213
chr5	93620599	93620739	bdgdiff_TSCvsSTB.ATAC_cond1_36702	16.4413
chr5	93621131	93621678	bdgdiff_TSCvsSTB.ATAC_cond1_36703	20.8841
chr5	93741551	93741723	bdgdiff_TSCvsSTB.ATAC_cond1_36704	13.626
chr5	94040569	94040960	bdgdiff_TSCvsSTB.ATAC_cond1_36705	11.9011
chr5	94111270	94111958	bdgdiff_TSCvsSTB.ATAC_cond1_36706	32.7882
chr5	94182068	94182205	bdgdiff_TSCvsSTB.ATAC_cond1_36707	12.2331
chr5	94618101	94618358	bdgdiff_TSCvsSTB.ATAC_cond1_36708	10.5692
chr5	94618496	94618754	bdgdiff_TSCvsSTB.ATAC_cond1_36709	17.8654
chr5	94744072	94744192	bdgdiff_TSCvsSTB.ATAC_cond1_36710	4.53256
chr5	94850338	94850501	bdgdiff_TSCvsSTB.ATAC_cond1_36711	7.39934
chr5	94968641	94968764	bdgdiff_TSCvsSTB.ATAC_cond1_36712	4.42246
chr5	95178061	95178308	bdgdiff_TSCvsSTB.ATAC_cond1_36713	9.56765
chr5	95281366	95281520	bdgdiff_TSCvsSTB.ATAC_cond1_36714	10.8123
chr5	95283777	95284162	bdgdiff_TSCvsSTB.ATAC_cond1_36715	14.7762
chr5	95284508	95284715	bdgdiff_TSCvsSTB.ATAC_cond1_36716	9.46801
chr5	95284981	95285178	bdgdiff_TSCvsSTB.ATAC_cond1_36717	6.34908
chr5	95446187	95446366	bdgdiff_TSCvsSTB.ATAC_cond1_36718	7.38771
chr5	95554623	95554831	bdgdiff_TSCvsSTB.ATAC_cond1_36719	11.8568
chr5	95555069	95555455	bdgdiff_TSCvsSTB.ATAC_cond1_36720	10.4903
chr5	95565297	95565527	bdgdiff_TSCvsSTB.ATAC_cond1_36721	7.36553
chr5	95646593	95647224	bdgdiff_TSCvsSTB.ATAC_cond1_36722	13.9624
chr5	95686711	95686938	bdgdiff_TSCvsSTB.ATAC_cond1_36723	17.8907
chr5	95698339	95698642	bdgdiff_TSCvsSTB.ATAC_cond1_36724	11.4538
chr5	95710477	95710598	bdgdiff_TSCvsSTB.ATAC_cond1_36725	5.36148
chr5	95712506	95712742	bdgdiff_TSCvsSTB.ATAC_cond1_36726	7.89496
chr5	95723711	95723832	bdgdiff_TSCvsSTB.ATAC_cond1_36727	11.2447
chr5	95791888	95792046	bdgdiff_TSCvsSTB.ATAC_cond1_36728	6.7039
chr5	95817494	95817654	bdgdiff_TSCvsSTB.ATAC_cond1_36729	6.81119
chr5	95822225	95822355	bdgdiff_TSCvsSTB.ATAC_cond1_36730	5.13451
chr5	95834730	95835157	bdgdiff_TSCvsSTB.ATAC_cond1_36731	10.3853
chr5	95847061	95847230	bdgdiff_TSCvsSTB.ATAC_cond1_36732	4.97001
chr5	95858816	95858997	bdgdiff_TSCvsSTB.ATAC_cond1_36733	18.0638
chr5	95878438	95878896	bdgdiff_TSCvsSTB.ATAC_cond1_36734	12.0848
chr5	95906538	95906662	bdgdiff_TSCvsSTB.ATAC_cond1_36735	4.3216
chr5	95961298	95961682	bdgdiff_TSCvsSTB.ATAC_cond1_36736	24.6375
chr5	95961743	95962375	bdgdiff_TSCvsSTB.ATAC_cond1_36737	24.9608
chr5	96068014	96068266	bdgdiff_TSCvsSTB.ATAC_cond1_36738	11.0583
chr5	96256936	96257075	bdgdiff_TSCvsSTB.ATAC_cond1_36739	4.82586
chr5	96434291	96434477	bdgdiff_TSCvsSTB.ATAC_cond1_36740	7.82886
chr5	96614126	96614355	bdgdiff_TSCvsSTB.ATAC_cond1_36741	7.14372
chr5	96637291	96637497	bdgdiff_TSCvsSTB.ATAC_cond1_36742	5.63922
chr5	96648767	96648957	bdgdiff_TSCvsSTB.ATAC_cond1_36743	6.95632
chr5	96655192	96655335	bdgdiff_TSCvsSTB.ATAC_cond1_36744	7.1295
chr5	96657262	96657403	bdgdiff_TSCvsSTB.ATAC_cond1_36745	4.80295
chr5	96661997	96662730	bdgdiff_TSCvsSTB.ATAC_cond1_36746	20.4661
chr5	96662812	96663197	bdgdiff_TSCvsSTB.ATAC_cond1_36747	8.22047
chr5	96702535	96703093	bdgdiff_TSCvsSTB.ATAC_cond1_36748	13.0869
chr5	96706835	96706973	bdgdiff_TSCvsSTB.ATAC_cond1_36749	9.82639
chr5	96734187	96734420	bdgdiff_TSCvsSTB.ATAC_cond1_36750	9.27878
chr5	96807858	96808065	bdgdiff_TSCvsSTB.ATAC_cond1_36751	13.9111
chr5	96808272	96808551	bdgdiff_TSCvsSTB.ATAC_cond1_36752	23.5472
chr5	96893404	96893602	bdgdiff_TSCvsSTB.ATAC_cond1_36753	4.47033
chr5	96934768	96935060	bdgdiff_TSCvsSTB.ATAC_cond1_36754	12.5329
chr5	96935145	96935399	bdgdiff_TSCvsSTB.ATAC_cond1_36755	20.4284
chr5	96935752	96936136	bdgdiff_TSCvsSTB.ATAC_cond1_36756	25.4742
chr5	97044182	97044349	bdgdiff_TSCvsSTB.ATAC_cond1_36757	8.2419
chr5	97073752	97073930	bdgdiff_TSCvsSTB.ATAC_cond1_36758	7.68986
chr5	97074128	97074295	bdgdiff_TSCvsSTB.ATAC_cond1_36759	8.39115
chr5	97124457	97124614	bdgdiff_TSCvsSTB.ATAC_cond1_36760	18.9525
chr5	97142594	97142895	bdgdiff_TSCvsSTB.ATAC_cond1_36761	13.2104
chr5	97183083	97183316	bdgdiff_TSCvsSTB.ATAC_cond1_36762	6.01284
chr5	97183691	97183909	bdgdiff_TSCvsSTB.ATAC_cond1_36763	14.8882
chr5	97193030	97193365	bdgdiff_TSCvsSTB.ATAC_cond1_36764	17.6847
chr5	97297187	97297359	bdgdiff_TSCvsSTB.ATAC_cond1_36765	7.75369
chr5	97907592	97907781	bdgdiff_TSCvsSTB.ATAC_cond1_36766	6.50457
chr5	97937986	97938157	bdgdiff_TSCvsSTB.ATAC_cond1_36767	10.7839
chr5	98034447	98034600	bdgdiff_TSCvsSTB.ATAC_cond1_36768	6.66064
chr5	98083404	98083616	bdgdiff_TSCvsSTB.ATAC_cond1_36769	6.94405
chr5	98121652	98121810	bdgdiff_TSCvsSTB.ATAC_cond1_36770	6.40402
chr5	98180150	98180307	bdgdiff_TSCvsSTB.ATAC_cond1_36771	12.2669
chr5	98180447	98180689	bdgdiff_TSCvsSTB.ATAC_cond1_36772	8.33484
chr5	98203825	98203968	bdgdiff_TSCvsSTB.ATAC_cond1_36773	9.43253
chr5	98309938	98310129	bdgdiff_TSCvsSTB.ATAC_cond1_36774	10.9164
chr5	98343722	98343879	bdgdiff_TSCvsSTB.ATAC_cond1_36775	9.85485
chr5	98392026	98392180	bdgdiff_TSCvsSTB.ATAC_cond1_36776	4.78418
chr5	98742615	98742935	bdgdiff_TSCvsSTB.ATAC_cond1_36777	8.63087
chr5	98763348	98763524	bdgdiff_TSCvsSTB.ATAC_cond1_36778	6.28284
chr5	98768217	98768386	bdgdiff_TSCvsSTB.ATAC_cond1_36779	21.3827
chr5	98773375	98774440	bdgdiff_TSCvsSTB.ATAC_cond1_36780	17.1762
chr5	98928062	98928491	bdgdiff_TSCvsSTB.ATAC_cond1_36781	9.13887
chr5	98928917	98929791	bdgdiff_TSCvsSTB.ATAC_cond1_36782	12.1336
chr5	99089984	99090104	bdgdiff_TSCvsSTB.ATAC_cond1_36783	13.5893
chr5	99192119	99192288	bdgdiff_TSCvsSTB.ATAC_cond1_36784	5.51827
chr5	99404925	99405066	bdgdiff_TSCvsSTB.ATAC_cond1_36785	11.723
chr5	99543994	99544139	bdgdiff_TSCvsSTB.ATAC_cond1_36786	12.7308
chr5	99586899	99587230	bdgdiff_TSCvsSTB.ATAC_cond1_36787	5.16554
chr5	99606944	99607113	bdgdiff_TSCvsSTB.ATAC_cond1_36788	11.5576
chr5	99607192	99607340	bdgdiff_TSCvsSTB.ATAC_cond1_36789	7.22128
chr5	100430421	100430542	bdgdiff_TSCvsSTB.ATAC_cond1_36790	4.50207
chr5	100499984	100500127	bdgdiff_TSCvsSTB.ATAC_cond1_36791	6.01148
chr5	100535183	100535990	bdgdiff_TSCvsSTB.ATAC_cond1_36792	10.6784
chr5	100774886	100775178	bdgdiff_TSCvsSTB.ATAC_cond1_36793	10.8897
chr5	100822656	100822822	bdgdiff_TSCvsSTB.ATAC_cond1_36794	13.1141
chr5	100903172	100903601	bdgdiff_TSCvsSTB.ATAC_cond1_36795	30.8349
chr5	101142316	101142443	bdgdiff_TSCvsSTB.ATAC_cond1_36796	6.07818
chr5	101242305	101242495	bdgdiff_TSCvsSTB.ATAC_cond1_36797	4.46812
chr5	101390426	101390581	bdgdiff_TSCvsSTB.ATAC_cond1_36798	6.56922
chr5	101678669	101678843	bdgdiff_TSCvsSTB.ATAC_cond1_36799	16.6256
chr5	101754569	101754698	bdgdiff_TSCvsSTB.ATAC_cond1_36800	3.74152
chr5	101942423	101942655	bdgdiff_TSCvsSTB.ATAC_cond1_36801	7.17945
chr5	102144888	102145059	bdgdiff_TSCvsSTB.ATAC_cond1_36802	12.2335
chr5	102145138	102145430	bdgdiff_TSCvsSTB.ATAC_cond1_36803	5.65403
chr5	102154936	102155477	bdgdiff_TSCvsSTB.ATAC_cond1_36804	11.9539
chr5	102200952	102201132	bdgdiff_TSCvsSTB.ATAC_cond1_36805	10.9027
chr5	102215587	102215850	bdgdiff_TSCvsSTB.ATAC_cond1_36806	14.7023
chr5	102296206	102296692	bdgdiff_TSCvsSTB.ATAC_cond1_36807	41.0602
chr5	102314036	102314193	bdgdiff_TSCvsSTB.ATAC_cond1_36808	9.43641
chr5	102545323	102545495	bdgdiff_TSCvsSTB.ATAC_cond1_36809	14.0635
chr5	102562236	102562369	bdgdiff_TSCvsSTB.ATAC_cond1_36810	9.93856
chr5	102671514	102671688	bdgdiff_TSCvsSTB.ATAC_cond1_36811	4.64803
chr5	102755020	102755442	bdgdiff_TSCvsSTB.ATAC_cond1_36812	16.6521
chr5	102756012	102756138	bdgdiff_TSCvsSTB.ATAC_cond1_36813	8.9269
chr5	102866067	102866204	bdgdiff_TSCvsSTB.ATAC_cond1_36814	6.11426
chr5	103119779	103119923	bdgdiff_TSCvsSTB.ATAC_cond1_36815	8.37749
chr5	103120048	103120433	bdgdiff_TSCvsSTB.ATAC_cond1_36816	9.55299
chr5	103224710	103224893	bdgdiff_TSCvsSTB.ATAC_cond1_36817	4.58808
chr5	103258398	103258882	bdgdiff_TSCvsSTB.ATAC_cond1_36818	39.8314
chr5	103364217	103364509	bdgdiff_TSCvsSTB.ATAC_cond1_36819	11.311
chr5	103364841	103365030	bdgdiff_TSCvsSTB.ATAC_cond1_36820	7.06246
chr5	103409313	103409434	bdgdiff_TSCvsSTB.ATAC_cond1_36821	4.35545
chr5	103414562	103414933	bdgdiff_TSCvsSTB.ATAC_cond1_36822	7.53241
chr5	103434154	103434481	bdgdiff_TSCvsSTB.ATAC_cond1_36823	12.0907
chr5	103444361	103444642	bdgdiff_TSCvsSTB.ATAC_cond1_36824	5.82912
chr5	103523548	103523697	bdgdiff_TSCvsSTB.ATAC_cond1_36825	9.70471
chr5	103562473	103562966	bdgdiff_TSCvsSTB.ATAC_cond1_36826	7.9128
chr5	103834305	103834599	bdgdiff_TSCvsSTB.ATAC_cond1_36827	17.6103
chr5	103888881	103889140	bdgdiff_TSCvsSTB.ATAC_cond1_36828	13.1981
chr5	104079840	104080093	bdgdiff_TSCvsSTB.ATAC_cond1_36829	4.85436
chr5	104179212	104179346	bdgdiff_TSCvsSTB.ATAC_cond1_36830	11.7769
chr5	104237672	104237801	bdgdiff_TSCvsSTB.ATAC_cond1_36831	4.99066
chr5	104265824	104265969	bdgdiff_TSCvsSTB.ATAC_cond1_36832	8.73759
chr5	104413025	104413153	bdgdiff_TSCvsSTB.ATAC_cond1_36833	8.87345
chr5	104546939	104547237	bdgdiff_TSCvsSTB.ATAC_cond1_36834	5.45936
chr5	104910975	104911175	bdgdiff_TSCvsSTB.ATAC_cond1_36835	17.611
chr5	104986415	104986624	bdgdiff_TSCvsSTB.ATAC_cond1_36836	8.40471
chr5	105384291	105384416	bdgdiff_TSCvsSTB.ATAC_cond1_36837	6.22748
chr5	105392939	105393120	bdgdiff_TSCvsSTB.ATAC_cond1_36838	8.79271
chr5	105413678	105413936	bdgdiff_TSCvsSTB.ATAC_cond1_36839	9.61718
chr5	105506859	105506984	bdgdiff_TSCvsSTB.ATAC_cond1_36840	6.86784
chr5	105639139	105639479	bdgdiff_TSCvsSTB.ATAC_cond1_36841	34.1309
chr5	105873005	105873127	bdgdiff_TSCvsSTB.ATAC_cond1_36842	4.36789
chr5	105982875	105982995	bdgdiff_TSCvsSTB.ATAC_cond1_36843	4.08943
chr5	106122059	106122255	bdgdiff_TSCvsSTB.ATAC_cond1_36844	16.8637
chr5	106154218	106154722	bdgdiff_TSCvsSTB.ATAC_cond1_36845	32.9554
chr5	106173049	106173211	bdgdiff_TSCvsSTB.ATAC_cond1_36846	4.46463
chr5	106258861	106258994	bdgdiff_TSCvsSTB.ATAC_cond1_36847	5.19475
chr5	106259494	106259708	bdgdiff_TSCvsSTB.ATAC_cond1_36848	7.5
chr5	106339293	106339509	bdgdiff_TSCvsSTB.ATAC_cond1_36849	17.7186
chr5	106361175	106361305	bdgdiff_TSCvsSTB.ATAC_cond1_36850	7.40403
chr5	106415553	106415820	bdgdiff_TSCvsSTB.ATAC_cond1_36851	10.2102
chr5	106718722	106718847	bdgdiff_TSCvsSTB.ATAC_cond1_36852	4.64087
chr5	106875911	106876049	bdgdiff_TSCvsSTB.ATAC_cond1_36853	11.3289
chr5	106880780	106880988	bdgdiff_TSCvsSTB.ATAC_cond1_36854	6.47374
chr5	107157814	107158147	bdgdiff_TSCvsSTB.ATAC_cond1_36855	7.57824
chr5	107230412	107230618	bdgdiff_TSCvsSTB.ATAC_cond1_36856	7.62619
chr5	107461863	107462006	bdgdiff_TSCvsSTB.ATAC_cond1_36857	9.92556
chr5	107557289	107557649	bdgdiff_TSCvsSTB.ATAC_cond1_36858	13.6602
chr5	107572119	107572432	bdgdiff_TSCvsSTB.ATAC_cond1_36859	34.883
chr5	107671058	107671180	bdgdiff_TSCvsSTB.ATAC_cond1_36860	6.18895
chr5	107672366	107672813	bdgdiff_TSCvsSTB.ATAC_cond1_36861	27.9443
chr5	107673763	107673909	bdgdiff_TSCvsSTB.ATAC_cond1_36862	13.098
chr5	107680214	107680353	bdgdiff_TSCvsSTB.ATAC_cond1_36863	6.05322
chr5	107697391	107697584	bdgdiff_TSCvsSTB.ATAC_cond1_36864	7.83993
chr5	107739777	107739906	bdgdiff_TSCvsSTB.ATAC_cond1_36865	6.40201
chr5	107808789	107809006	bdgdiff_TSCvsSTB.ATAC_cond1_36866	8.41928
chr5	108085274	108085457	bdgdiff_TSCvsSTB.ATAC_cond1_36867	11.4473
chr5	108213023	108213205	bdgdiff_TSCvsSTB.ATAC_cond1_36868	9.24291
chr5	108260672	108260805	bdgdiff_TSCvsSTB.ATAC_cond1_36869	6.94065
chr5	108381194	108381665	bdgdiff_TSCvsSTB.ATAC_cond1_36870	9.41953
chr5	108381743	108382587	bdgdiff_TSCvsSTB.ATAC_cond1_36871	10.158
chr5	108521953	108522100	bdgdiff_TSCvsSTB.ATAC_cond1_36872	9.26931
chr5	108642192	108642550	bdgdiff_TSCvsSTB.ATAC_cond1_36873	14.5788
chr5	108685825	108685996	bdgdiff_TSCvsSTB.ATAC_cond1_36874	8.15058
chr5	108728012	108728488	bdgdiff_TSCvsSTB.ATAC_cond1_36875	22.4564
chr5	108748411	108749366	bdgdiff_TSCvsSTB.ATAC_cond1_36876	39.9357
chr5	109239597	109239740	bdgdiff_TSCvsSTB.ATAC_cond1_36877	7.32404
chr5	109409878	109410427	bdgdiff_TSCvsSTB.ATAC_cond1_36878	17.3584
chr5	109410651	109410807	bdgdiff_TSCvsSTB.ATAC_cond1_36879	12.5315
chr5	109570226	109570564	bdgdiff_TSCvsSTB.ATAC_cond1_36880	26.7352
chr5	109689173	109689653	bdgdiff_TSCvsSTB.ATAC_cond1_36881	17.0253
chr5	109689827	109690001	bdgdiff_TSCvsSTB.ATAC_cond1_36882	9.23869
chr5	109692891	109693017	bdgdiff_TSCvsSTB.ATAC_cond1_36883	8.13062
chr5	109705699	109705884	bdgdiff_TSCvsSTB.ATAC_cond1_36884	5.67129
chr5	109714734	109714859	bdgdiff_TSCvsSTB.ATAC_cond1_36885	12.7055
chr5	109743842	109743978	bdgdiff_TSCvsSTB.ATAC_cond1_36886	6.74046
chr5	109946136	109946294	bdgdiff_TSCvsSTB.ATAC_cond1_36887	5.53329
chr5	109946726	109946909	bdgdiff_TSCvsSTB.ATAC_cond1_36888	6.77236
chr5	109992619	109992833	bdgdiff_TSCvsSTB.ATAC_cond1_36889	6.94057
chr5	110285577	110285744	bdgdiff_TSCvsSTB.ATAC_cond1_36890	5.68654
chr5	110330068	110330305	bdgdiff_TSCvsSTB.ATAC_cond1_36891	8.89428
chr5	110338410	110338561	bdgdiff_TSCvsSTB.ATAC_cond1_36892	11.4232
chr5	110378154	110378317	bdgdiff_TSCvsSTB.ATAC_cond1_36893	4.33386
chr5	110535144	110535328	bdgdiff_TSCvsSTB.ATAC_cond1_36894	9.27546
chr5	110726602	110726780	bdgdiff_TSCvsSTB.ATAC_cond1_36895	22.979
chr5	110738954	110739560	bdgdiff_TSCvsSTB.ATAC_cond1_36896	10.6371
chr5	110865822	110865973	bdgdiff_TSCvsSTB.ATAC_cond1_36897	19.3927
chr5	111070742	111070904	bdgdiff_TSCvsSTB.ATAC_cond1_36898	6.24439
chr5	111073024	111073373	bdgdiff_TSCvsSTB.ATAC_cond1_36899	11.0359
chr5	111092113	111092586	bdgdiff_TSCvsSTB.ATAC_cond1_36900	9.61004
chr5	111092699	111092829	bdgdiff_TSCvsSTB.ATAC_cond1_36901	6.37412
chr5	111127541	111127776	bdgdiff_TSCvsSTB.ATAC_cond1_36902	10.6701
chr5	111223919	111224467	bdgdiff_TSCvsSTB.ATAC_cond1_36903	12.3805
chr5	111278947	111279100	bdgdiff_TSCvsSTB.ATAC_cond1_36904	10.0275
chr5	111453862	111453997	bdgdiff_TSCvsSTB.ATAC_cond1_36905	7.04969
chr5	111477023	111477176	bdgdiff_TSCvsSTB.ATAC_cond1_36906	12.47
chr5	111512243	111512851	bdgdiff_TSCvsSTB.ATAC_cond1_36907	12.4191
chr5	111530390	111530536	bdgdiff_TSCvsSTB.ATAC_cond1_36908	3.6701
chr5	111550650	111550815	bdgdiff_TSCvsSTB.ATAC_cond1_36909	10.4513
chr5	111819122	111819268	bdgdiff_TSCvsSTB.ATAC_cond1_36910	4.57457
chr5	111915089	111915261	bdgdiff_TSCvsSTB.ATAC_cond1_36911	3.67217
chr5	111991558	111991694	bdgdiff_TSCvsSTB.ATAC_cond1_36912	10.4164
chr5	112109343	112109551	bdgdiff_TSCvsSTB.ATAC_cond1_36913	8.08454
chr5	112160618	112161064	bdgdiff_TSCvsSTB.ATAC_cond1_36914	11.2784
chr5	112166337	112166626	bdgdiff_TSCvsSTB.ATAC_cond1_36915	14.9894
chr5	112205906	112206170	bdgdiff_TSCvsSTB.ATAC_cond1_36916	12.195
chr5	112420187	112420543	bdgdiff_TSCvsSTB.ATAC_cond1_36917	19.3238
chr5	112492443	112492579	bdgdiff_TSCvsSTB.ATAC_cond1_36918	8.48075
chr5	112529646	112529852	bdgdiff_TSCvsSTB.ATAC_cond1_36919	11.3935
chr5	112579870	112580207	bdgdiff_TSCvsSTB.ATAC_cond1_36920	15.7703
chr5	112584896	112585280	bdgdiff_TSCvsSTB.ATAC_cond1_36921	16.7679
chr5	112605109	112605242	bdgdiff_TSCvsSTB.ATAC_cond1_36922	4.33789
chr5	112610947	112611113	bdgdiff_TSCvsSTB.ATAC_cond1_36923	8.72942
chr5	112640514	112640794	bdgdiff_TSCvsSTB.ATAC_cond1_36924	11.4576
chr5	112642970	112643150	bdgdiff_TSCvsSTB.ATAC_cond1_36925	6.4691
chr5	112647496	112647733	bdgdiff_TSCvsSTB.ATAC_cond1_36926	11.8183
chr5	112695218	112695393	bdgdiff_TSCvsSTB.ATAC_cond1_36927	9.17122
chr5	112707320	112708046	bdgdiff_TSCvsSTB.ATAC_cond1_36928	15.3733
chr5	112848342	112848528	bdgdiff_TSCvsSTB.ATAC_cond1_36929	14.8729
chr5	112861097	112861307	bdgdiff_TSCvsSTB.ATAC_cond1_36930	8.83268
chr5	112861430	112861587	bdgdiff_TSCvsSTB.ATAC_cond1_36931	4.81504
chr5	112921093	112921319	bdgdiff_TSCvsSTB.ATAC_cond1_36932	6.67899
chr5	112921516	112921785	bdgdiff_TSCvsSTB.ATAC_cond1_36933	13.3723
chr5	112922113	112922464	bdgdiff_TSCvsSTB.ATAC_cond1_36934	34.7422
chr5	112969338	112969513	bdgdiff_TSCvsSTB.ATAC_cond1_36935	10.0388
chr5	112974003	112974170	bdgdiff_TSCvsSTB.ATAC_cond1_36936	5.65886
chr5	112976468	112976952	bdgdiff_TSCvsSTB.ATAC_cond1_36937	11.2389
chr5	113073815	113073958	bdgdiff_TSCvsSTB.ATAC_cond1_36938	7.22736
chr5	113082368	113082503	bdgdiff_TSCvsSTB.ATAC_cond1_36939	10.8902
chr5	113337035	113337178	bdgdiff_TSCvsSTB.ATAC_cond1_36940	3.86395
chr5	113343412	113343576	bdgdiff_TSCvsSTB.ATAC_cond1_36941	10.6729
chr5	113474368	113474495	bdgdiff_TSCvsSTB.ATAC_cond1_36942	8.11394
chr5	113488248	113488806	bdgdiff_TSCvsSTB.ATAC_cond1_36943	10.1068
chr5	113513498	113514016	bdgdiff_TSCvsSTB.ATAC_cond1_36944	15.3848
chr5	113946490	113946759	bdgdiff_TSCvsSTB.ATAC_cond1_36945	8.53607
chr5	114038784	114038973	bdgdiff_TSCvsSTB.ATAC_cond1_36946	7.0522
chr5	114055380	114055509	bdgdiff_TSCvsSTB.ATAC_cond1_36947	6.68013
chr5	114177190	114177404	bdgdiff_TSCvsSTB.ATAC_cond1_36948	9.6806
chr5	114206289	114206446	bdgdiff_TSCvsSTB.ATAC_cond1_36949	5.73892
chr5	114305683	114305807	bdgdiff_TSCvsSTB.ATAC_cond1_36950	15.5446
chr5	114361916	114362123	bdgdiff_TSCvsSTB.ATAC_cond1_36951	19.7578
chr5	114449997	114450139	bdgdiff_TSCvsSTB.ATAC_cond1_36952	9.58257
chr5	114924848	114925071	bdgdiff_TSCvsSTB.ATAC_cond1_36953	18.6055
chr5	115169569	115170517	bdgdiff_TSCvsSTB.ATAC_cond1_36954	13.4446
chr5	115262813	115263016	bdgdiff_TSCvsSTB.ATAC_cond1_36955	8.44845
chr5	115296295	115296695	bdgdiff_TSCvsSTB.ATAC_cond1_36956	11.3681
chr5	115355932	115356101	bdgdiff_TSCvsSTB.ATAC_cond1_36957	9.0657
chr5	115359348	115359469	bdgdiff_TSCvsSTB.ATAC_cond1_36958	6.46631
chr5	115366239	115366613	bdgdiff_TSCvsSTB.ATAC_cond1_36959	12.866
chr5	115396195	115396337	bdgdiff_TSCvsSTB.ATAC_cond1_36960	4.38729
chr5	115544445	115545035	bdgdiff_TSCvsSTB.ATAC_cond1_36961	27.1873
chr5	115574687	115574807	bdgdiff_TSCvsSTB.ATAC_cond1_36962	10.7147
chr5	115599603	115599742	bdgdiff_TSCvsSTB.ATAC_cond1_36963	8.08614
chr5	115625641	115626427	bdgdiff_TSCvsSTB.ATAC_cond1_36964	9.79242
chr5	115747845	115748105	bdgdiff_TSCvsSTB.ATAC_cond1_36965	7.36315
chr5	115785721	115785853	bdgdiff_TSCvsSTB.ATAC_cond1_36966	7.12191
chr5	115802082	115802243	bdgdiff_TSCvsSTB.ATAC_cond1_36967	4.2686
chr5	115815970	115816270	bdgdiff_TSCvsSTB.ATAC_cond1_36968	5.12652
chr5	115816394	115816592	bdgdiff_TSCvsSTB.ATAC_cond1_36969	5.11376
chr5	115816667	115817002	bdgdiff_TSCvsSTB.ATAC_cond1_36970	6.44839
chr5	115841535	115842488	bdgdiff_TSCvsSTB.ATAC_cond1_36971	5.22745
chr5	115941111	115941235	bdgdiff_TSCvsSTB.ATAC_cond1_36972	6.22036
chr5	116084926	116085490	bdgdiff_TSCvsSTB.ATAC_cond1_36973	8.9428
chr5	116289407	116289535	bdgdiff_TSCvsSTB.ATAC_cond1_36974	9.60315
chr5	116502666	116502807	bdgdiff_TSCvsSTB.ATAC_cond1_36975	18.6506
chr5	116508784	116508954	bdgdiff_TSCvsSTB.ATAC_cond1_36976	7.22863
chr5	116509591	116509737	bdgdiff_TSCvsSTB.ATAC_cond1_36977	10.3949
chr5	116520684	116520855	bdgdiff_TSCvsSTB.ATAC_cond1_36978	7.31453
chr5	116521260	116521391	bdgdiff_TSCvsSTB.ATAC_cond1_36979	13.9218
chr5	116531866	116531987	bdgdiff_TSCvsSTB.ATAC_cond1_36980	7.3353
chr5	116544941	116545155	bdgdiff_TSCvsSTB.ATAC_cond1_36981	4.54137
chr5	116574613	116575122	bdgdiff_TSCvsSTB.ATAC_cond1_36982	28.2695
chr5	116576178	116576375	bdgdiff_TSCvsSTB.ATAC_cond1_36983	15.9641
chr5	116579201	116579325	bdgdiff_TSCvsSTB.ATAC_cond1_36984	4.00955
chr5	116696494	116696633	bdgdiff_TSCvsSTB.ATAC_cond1_36985	25.1934
chr5	116704934	116705087	bdgdiff_TSCvsSTB.ATAC_cond1_36986	5.88324
chr5	116731529	116731662	bdgdiff_TSCvsSTB.ATAC_cond1_36987	5.89741
chr5	116753432	116753611	bdgdiff_TSCvsSTB.ATAC_cond1_36988	7.77109
chr5	116754664	116754818	bdgdiff_TSCvsSTB.ATAC_cond1_36989	5.32714
chr5	116764174	116764304	bdgdiff_TSCvsSTB.ATAC_cond1_36990	4.08877
chr5	116822194	116822823	bdgdiff_TSCvsSTB.ATAC_cond1_36991	11.9853
chr5	116867894	116868199	bdgdiff_TSCvsSTB.ATAC_cond1_36992	20.2693
chr5	116872557	116872833	bdgdiff_TSCvsSTB.ATAC_cond1_36993	15.5705
chr5	116944171	116944518	bdgdiff_TSCvsSTB.ATAC_cond1_36994	11.8156
chr5	116945983	116946203	bdgdiff_TSCvsSTB.ATAC_cond1_36995	9.03951
chr5	116947968	116948316	bdgdiff_TSCvsSTB.ATAC_cond1_36996	32.7662
chr5	117454766	117455115	bdgdiff_TSCvsSTB.ATAC_cond1_36997	11.3865
chr5	117455699	117455847	bdgdiff_TSCvsSTB.ATAC_cond1_36998	15.8201
chr5	117486933	117487421	bdgdiff_TSCvsSTB.ATAC_cond1_36999	9.53858
chr5	117982799	117983120	bdgdiff_TSCvsSTB.ATAC_cond1_37000	27.0797
chr5	118381598	118381945	bdgdiff_TSCvsSTB.ATAC_cond1_37001	4.53634
chr5	118405770	118405920	bdgdiff_TSCvsSTB.ATAC_cond1_37002	5.92172
chr5	118647695	118647843	bdgdiff_TSCvsSTB.ATAC_cond1_37003	17.0923
chr5	118792154	118792302	bdgdiff_TSCvsSTB.ATAC_cond1_37004	12.1653
chr5	118988162	118988766	bdgdiff_TSCvsSTB.ATAC_cond1_37005	37.1501
chr5	119039343	119039588	bdgdiff_TSCvsSTB.ATAC_cond1_37006	6.37948
chr5	119070871	119071599	bdgdiff_TSCvsSTB.ATAC_cond1_37007	19.1241
chr5	119094043	119094240	bdgdiff_TSCvsSTB.ATAC_cond1_37008	10.5352
chr5	119268469	119268970	bdgdiff_TSCvsSTB.ATAC_cond1_37009	19.1792
chr5	119274401	119274719	bdgdiff_TSCvsSTB.ATAC_cond1_37010	12.0381
chr5	119287887	119288010	bdgdiff_TSCvsSTB.ATAC_cond1_37011	4.32116
chr5	119321552	119321939	bdgdiff_TSCvsSTB.ATAC_cond1_37012	5.52745
chr5	119355035	119355475	bdgdiff_TSCvsSTB.ATAC_cond1_37013	11.3375
chr5	119355741	119355942	bdgdiff_TSCvsSTB.ATAC_cond1_37014	28.7434
chr5	119359052	119359186	bdgdiff_TSCvsSTB.ATAC_cond1_37015	20.8855
chr5	119379217	119379344	bdgdiff_TSCvsSTB.ATAC_cond1_37016	7.0043
chr5	119400540	119400667	bdgdiff_TSCvsSTB.ATAC_cond1_37017	3.81114
chr5	119418864	119419015	bdgdiff_TSCvsSTB.ATAC_cond1_37018	7.36226
chr5	119420303	119420518	bdgdiff_TSCvsSTB.ATAC_cond1_37019	13.4536
chr5	119435604	119435766	bdgdiff_TSCvsSTB.ATAC_cond1_37020	6.81893
chr5	119452326	119453064	bdgdiff_TSCvsSTB.ATAC_cond1_37021	14.9176
chr5	119579025	119579257	bdgdiff_TSCvsSTB.ATAC_cond1_37022	16.3931
chr5	119878854	119878979	bdgdiff_TSCvsSTB.ATAC_cond1_37023	6.45592
chr5	119906027	119906165	bdgdiff_TSCvsSTB.ATAC_cond1_37024	11.6103
chr5	119987258	119987436	bdgdiff_TSCvsSTB.ATAC_cond1_37025	18.3435
chr5	120458187	120458527	bdgdiff_TSCvsSTB.ATAC_cond1_37026	19.5956
chr5	120464149	120464430	bdgdiff_TSCvsSTB.ATAC_cond1_37027	25.326
chr5	120465391	120465802	bdgdiff_TSCvsSTB.ATAC_cond1_37028	9.89768
chr5	120564094	120564249	bdgdiff_TSCvsSTB.ATAC_cond1_37029	5.62303
chr5	120631683	120631913	bdgdiff_TSCvsSTB.ATAC_cond1_37030	7.14604
chr5	120655953	120656074	bdgdiff_TSCvsSTB.ATAC_cond1_37031	8.46578
chr5	121064659	121064832	bdgdiff_TSCvsSTB.ATAC_cond1_37032	7.5365
chr5	121108964	121109134	bdgdiff_TSCvsSTB.ATAC_cond1_37033	24.0962
chr5	121379003	121379196	bdgdiff_TSCvsSTB.ATAC_cond1_37034	5.62786
chr5	121725465	121725590	bdgdiff_TSCvsSTB.ATAC_cond1_37035	4.81897
chr5	121762578	121762701	bdgdiff_TSCvsSTB.ATAC_cond1_37036	4.20698
chr5	121797982	121798207	bdgdiff_TSCvsSTB.ATAC_cond1_37037	7.63343
chr5	121853956	121854149	bdgdiff_TSCvsSTB.ATAC_cond1_37038	7.13198
chr5	121860686	121860864	bdgdiff_TSCvsSTB.ATAC_cond1_37039	17.3162
chr5	121961637	121962141	bdgdiff_TSCvsSTB.ATAC_cond1_37040	12.4085
chr5	122076755	122076960	bdgdiff_TSCvsSTB.ATAC_cond1_37041	16.565
chr5	122077022	122077218	bdgdiff_TSCvsSTB.ATAC_cond1_37042	6.0119
chr5	122078335	122078458	bdgdiff_TSCvsSTB.ATAC_cond1_37043	7.66162
chr5	122099126	122099252	bdgdiff_TSCvsSTB.ATAC_cond1_37044	5.72013
chr5	122125809	122125963	bdgdiff_TSCvsSTB.ATAC_cond1_37045	10.4119
chr5	122129425	122129657	bdgdiff_TSCvsSTB.ATAC_cond1_37046	23.1678
chr5	122267236	122267408	bdgdiff_TSCvsSTB.ATAC_cond1_37047	27.015
chr5	122295213	122295423	bdgdiff_TSCvsSTB.ATAC_cond1_37048	12.3866
chr5	122312145	122312397	bdgdiff_TSCvsSTB.ATAC_cond1_37049	13.3526
chr5	122351601	122351893	bdgdiff_TSCvsSTB.ATAC_cond1_37050	14.3931
chr5	122362455	122362738	bdgdiff_TSCvsSTB.ATAC_cond1_37051	6.86269
chr5	122390286	122390468	bdgdiff_TSCvsSTB.ATAC_cond1_37052	8.80723
chr5	122415630	122415764	bdgdiff_TSCvsSTB.ATAC_cond1_37053	6.88489
chr5	122516297	122516424	bdgdiff_TSCvsSTB.ATAC_cond1_37054	5.52039
chr5	122705935	122706225	bdgdiff_TSCvsSTB.ATAC_cond1_37055	5.89193
chr5	122741791	122742015	bdgdiff_TSCvsSTB.ATAC_cond1_37056	17.3644
chr5	122743334	122743565	bdgdiff_TSCvsSTB.ATAC_cond1_37057	24.0922
chr5	122743630	122743846	bdgdiff_TSCvsSTB.ATAC_cond1_37058	8.58793
chr5	122746724	122746857	bdgdiff_TSCvsSTB.ATAC_cond1_37059	18.3451
chr5	122751287	122751797	bdgdiff_TSCvsSTB.ATAC_cond1_37060	13.8822
chr5	122753394	122753524	bdgdiff_TSCvsSTB.ATAC_cond1_37061	11.8188
chr5	122760408	122760612	bdgdiff_TSCvsSTB.ATAC_cond1_37062	6.64411
chr5	122772545	122772703	bdgdiff_TSCvsSTB.ATAC_cond1_37063	7.09903
chr5	122774841	122775435	bdgdiff_TSCvsSTB.ATAC_cond1_37064	7.95451
chr5	122845300	122845650	bdgdiff_TSCvsSTB.ATAC_cond1_37065	15.7449
chr5	122907339	122907501	bdgdiff_TSCvsSTB.ATAC_cond1_37066	7.18322
chr5	122915752	122915973	bdgdiff_TSCvsSTB.ATAC_cond1_37067	6.15939
chr5	122924344	122924476	bdgdiff_TSCvsSTB.ATAC_cond1_37068	14.6808
chr5	123036018	123036327	bdgdiff_TSCvsSTB.ATAC_cond1_37069	4.43807
chr5	123036617	123036801	bdgdiff_TSCvsSTB.ATAC_cond1_37070	8.01899
chr5	123036876	123037080	bdgdiff_TSCvsSTB.ATAC_cond1_37071	8.80868
chr5	123090187	123090355	bdgdiff_TSCvsSTB.ATAC_cond1_37072	4.45119
chr5	123119392	123119666	bdgdiff_TSCvsSTB.ATAC_cond1_37073	28.3011
chr5	123423298	123423653	bdgdiff_TSCvsSTB.ATAC_cond1_37074	33.3358
chr5	123511889	123512537	bdgdiff_TSCvsSTB.ATAC_cond1_37075	16.5087
chr5	124043549	124043735	bdgdiff_TSCvsSTB.ATAC_cond1_37076	15.3343
chr5	124440659	124440793	bdgdiff_TSCvsSTB.ATAC_cond1_37077	3.92262
chr5	124593035	124593249	bdgdiff_TSCvsSTB.ATAC_cond1_37078	13.2226
chr5	124629100	124629531	bdgdiff_TSCvsSTB.ATAC_cond1_37079	30.1713
chr5	124639127	124639307	bdgdiff_TSCvsSTB.ATAC_cond1_37080	7.57689
chr5	124651692	124651901	bdgdiff_TSCvsSTB.ATAC_cond1_37081	31.8623
chr5	124661320	124661632	bdgdiff_TSCvsSTB.ATAC_cond1_37082	7.00511
chr5	124663120	124663428	bdgdiff_TSCvsSTB.ATAC_cond1_37083	25.8637
chr5	124735236	124735514	bdgdiff_TSCvsSTB.ATAC_cond1_37084	9.85314
chr5	124748745	124748968	bdgdiff_TSCvsSTB.ATAC_cond1_37085	24.0601
chr5	124963686	124963864	bdgdiff_TSCvsSTB.ATAC_cond1_37086	8.33918
chr5	124973715	124973882	bdgdiff_TSCvsSTB.ATAC_cond1_37087	6.26084
chr5	124979310	124979449	bdgdiff_TSCvsSTB.ATAC_cond1_37088	5.63709
chr5	125017959	125018136	bdgdiff_TSCvsSTB.ATAC_cond1_37089	10.4074
chr5	125048013	125048185	bdgdiff_TSCvsSTB.ATAC_cond1_37090	5.8481
chr5	125270169	125270303	bdgdiff_TSCvsSTB.ATAC_cond1_37091	14.0655
chr5	125835690	125835854	bdgdiff_TSCvsSTB.ATAC_cond1_37092	13.6377
chr5	126155336	126155476	bdgdiff_TSCvsSTB.ATAC_cond1_37093	10.2651
chr5	126368484	126368656	bdgdiff_TSCvsSTB.ATAC_cond1_37094	13.1643
chr5	126423236	126423744	bdgdiff_TSCvsSTB.ATAC_cond1_37095	42.6897
chr5	126492967	126493089	bdgdiff_TSCvsSTB.ATAC_cond1_37096	27.2254
chr5	126514387	126514537	bdgdiff_TSCvsSTB.ATAC_cond1_37097	6.33106
chr5	126521195	126521419	bdgdiff_TSCvsSTB.ATAC_cond1_37098	20.1022
chr5	126525730	126525851	bdgdiff_TSCvsSTB.ATAC_cond1_37099	14.1358
chr5	126539197	126539391	bdgdiff_TSCvsSTB.ATAC_cond1_37100	11.3739
chr5	126595004	126595483	bdgdiff_TSCvsSTB.ATAC_cond1_37101	20.483
chr5	126600794	126601186	bdgdiff_TSCvsSTB.ATAC_cond1_37102	16.2294
chr5	126680311	126680619	bdgdiff_TSCvsSTB.ATAC_cond1_37103	16.1445
chr5	126718432	126718568	bdgdiff_TSCvsSTB.ATAC_cond1_37104	7.9907
chr5	126736333	126736509	bdgdiff_TSCvsSTB.ATAC_cond1_37105	8.36766
chr5	126745510	126745759	bdgdiff_TSCvsSTB.ATAC_cond1_37106	15.7478
chr5	126776542	126777195	bdgdiff_TSCvsSTB.ATAC_cond1_37107	26.04
chr5	126777631	126777760	bdgdiff_TSCvsSTB.ATAC_cond1_37108	7.04525
chr5	126778274	126778611	bdgdiff_TSCvsSTB.ATAC_cond1_37109	16.8293
chr5	126845827	126845987	bdgdiff_TSCvsSTB.ATAC_cond1_37110	6.86917
chr5	126846846	126847007	bdgdiff_TSCvsSTB.ATAC_cond1_37111	6.01473
chr5	126858636	126858860	bdgdiff_TSCvsSTB.ATAC_cond1_37112	7.0566
chr5	126869213	126869377	bdgdiff_TSCvsSTB.ATAC_cond1_37113	7.78787
chr5	126875357	126875620	bdgdiff_TSCvsSTB.ATAC_cond1_37114	12.396
chr5	127030445	127030954	bdgdiff_TSCvsSTB.ATAC_cond1_37115	32.2163
chr5	127073446	127073588	bdgdiff_TSCvsSTB.ATAC_cond1_37116	9.04743
chr5	127080221	127080349	bdgdiff_TSCvsSTB.ATAC_cond1_37117	4.77145
chr5	127197537	127197671	bdgdiff_TSCvsSTB.ATAC_cond1_37118	6.22688
chr5	127228895	127229032	bdgdiff_TSCvsSTB.ATAC_cond1_37119	7.23624
chr5	127229296	127229648	bdgdiff_TSCvsSTB.ATAC_cond1_37120	6.00581
chr5	127290024	127290206	bdgdiff_TSCvsSTB.ATAC_cond1_37121	6.11699
chr5	127425205	127425335	bdgdiff_TSCvsSTB.ATAC_cond1_37122	4.38232
chr5	127517477	127518180	bdgdiff_TSCvsSTB.ATAC_cond1_37123	8.89664
chr5	127758959	127759233	bdgdiff_TSCvsSTB.ATAC_cond1_37124	25.3401
chr5	127878266	127878400	bdgdiff_TSCvsSTB.ATAC_cond1_37125	6.46499
chr5	127909181	127909326	bdgdiff_TSCvsSTB.ATAC_cond1_37126	8.56721
chr5	127912503	127912668	bdgdiff_TSCvsSTB.ATAC_cond1_37127	7.39458
chr5	127934929	127935116	bdgdiff_TSCvsSTB.ATAC_cond1_37128	9.85448
chr5	128015992	128016194	bdgdiff_TSCvsSTB.ATAC_cond1_37129	8.07619
chr5	128018645	128018781	bdgdiff_TSCvsSTB.ATAC_cond1_37130	7.67378
chr5	128082876	128084085	bdgdiff_TSCvsSTB.ATAC_cond1_37131	12.8948
chr5	128201419	128201596	bdgdiff_TSCvsSTB.ATAC_cond1_37132	10.0397
chr5	128436833	128437165	bdgdiff_TSCvsSTB.ATAC_cond1_37133	28.6044
chr5	128456051	128456435	bdgdiff_TSCvsSTB.ATAC_cond1_37134	12.2045
chr5	128532243	128532411	bdgdiff_TSCvsSTB.ATAC_cond1_37135	6.62981
chr5	128536331	128536464	bdgdiff_TSCvsSTB.ATAC_cond1_37136	9.7234
chr5	128538134	128538442	bdgdiff_TSCvsSTB.ATAC_cond1_37137	35.3315
chr5	128538612	128538879	bdgdiff_TSCvsSTB.ATAC_cond1_37138	20.1147
chr5	128546736	128547072	bdgdiff_TSCvsSTB.ATAC_cond1_37139	8.05846
chr5	128674987	128675137	bdgdiff_TSCvsSTB.ATAC_cond1_37140	15.1887
chr5	128815333	128815462	bdgdiff_TSCvsSTB.ATAC_cond1_37141	5.08859
chr5	128950306	128950436	bdgdiff_TSCvsSTB.ATAC_cond1_37142	9.2252
chr5	128965092	128965582	bdgdiff_TSCvsSTB.ATAC_cond1_37143	28.5382
chr5	128966515	128966637	bdgdiff_TSCvsSTB.ATAC_cond1_37144	14.3948
chr5	129094307	129095348	bdgdiff_TSCvsSTB.ATAC_cond1_37145	18.9849
chr5	129109427	129109589	bdgdiff_TSCvsSTB.ATAC_cond1_37146	4.90233
chr5	129118125	129118315	bdgdiff_TSCvsSTB.ATAC_cond1_37147	20.0018
chr5	129216184	129216381	bdgdiff_TSCvsSTB.ATAC_cond1_37148	8.52185
chr5	129271434	129271566	bdgdiff_TSCvsSTB.ATAC_cond1_37149	8.60957
chr5	129377627	129377836	bdgdiff_TSCvsSTB.ATAC_cond1_37150	8.08416
chr5	129461129	129461319	bdgdiff_TSCvsSTB.ATAC_cond1_37151	4.78895
chr5	129767978	129768139	bdgdiff_TSCvsSTB.ATAC_cond1_37152	13.9507
chr5	129852876	129853007	bdgdiff_TSCvsSTB.ATAC_cond1_37153	24.0431
chr5	129904146	129904727	bdgdiff_TSCvsSTB.ATAC_cond1_37154	12.3032
chr5	130479395	130479652	bdgdiff_TSCvsSTB.ATAC_cond1_37155	8.11067
chr5	130530135	130530444	bdgdiff_TSCvsSTB.ATAC_cond1_37156	15.0401
chr5	130605306	130605460	bdgdiff_TSCvsSTB.ATAC_cond1_37157	5.06528
chr5	130759199	130759328	bdgdiff_TSCvsSTB.ATAC_cond1_37158	6.556
chr5	130818153	130818277	bdgdiff_TSCvsSTB.ATAC_cond1_37159	4.84301
chr5	130897579	130897728	bdgdiff_TSCvsSTB.ATAC_cond1_37160	9.18647
chr5	130897863	130898109	bdgdiff_TSCvsSTB.ATAC_cond1_37161	16.236
chr5	131070198	131070365	bdgdiff_TSCvsSTB.ATAC_cond1_37162	7.75286
chr5	131164605	131164844	bdgdiff_TSCvsSTB.ATAC_cond1_37163	6.37741
chr5	131165160	131165457	bdgdiff_TSCvsSTB.ATAC_cond1_37164	28.8813
chr5	131170663	131171208	bdgdiff_TSCvsSTB.ATAC_cond1_37165	28.7254
chr5	131256490	131257161	bdgdiff_TSCvsSTB.ATAC_cond1_37166	20.2386
chr5	131263642	131264290	bdgdiff_TSCvsSTB.ATAC_cond1_37167	12.2822
chr5	131303606	131303734	bdgdiff_TSCvsSTB.ATAC_cond1_37168	10.4305
chr5	131312315	131312575	bdgdiff_TSCvsSTB.ATAC_cond1_37169	6.8969
chr5	131363891	131364109	bdgdiff_TSCvsSTB.ATAC_cond1_37170	5.55523
chr5	131373311	131373516	bdgdiff_TSCvsSTB.ATAC_cond1_37171	16.087
chr5	131382434	131382748	bdgdiff_TSCvsSTB.ATAC_cond1_37172	30.1781
chr5	131406129	131406264	bdgdiff_TSCvsSTB.ATAC_cond1_37173	4.75705
chr5	131610382	131610540	bdgdiff_TSCvsSTB.ATAC_cond1_37174	4.93128
chr5	131634740	131635053	bdgdiff_TSCvsSTB.ATAC_cond1_37175	12.0421
chr5	131635351	131635620	bdgdiff_TSCvsSTB.ATAC_cond1_37176	8.80188
chr5	131796355	131796500	bdgdiff_TSCvsSTB.ATAC_cond1_37177	4.98836
chr5	131796873	131797450	bdgdiff_TSCvsSTB.ATAC_cond1_37178	10.4688
chr5	131825468	131825812	bdgdiff_TSCvsSTB.ATAC_cond1_37179	11.3373
chr5	131931306	131931683	bdgdiff_TSCvsSTB.ATAC_cond1_37180	38.9049
chr5	131982492	131982691	bdgdiff_TSCvsSTB.ATAC_cond1_37181	9.11432
chr5	131992441	131992692	bdgdiff_TSCvsSTB.ATAC_cond1_37182	15.0936
chr5	131992888	131993181	bdgdiff_TSCvsSTB.ATAC_cond1_37183	21.1255
chr5	131994651	131994807	bdgdiff_TSCvsSTB.ATAC_cond1_37184	5.46425
chr5	132002183	132002340	bdgdiff_TSCvsSTB.ATAC_cond1_37185	10.0169
chr5	132008971	132009262	bdgdiff_TSCvsSTB.ATAC_cond1_37186	12.6538
chr5	132011631	132011815	bdgdiff_TSCvsSTB.ATAC_cond1_37187	9.25543
chr5	132063516	132063663	bdgdiff_TSCvsSTB.ATAC_cond1_37188	7.47735
chr5	132064786	132064981	bdgdiff_TSCvsSTB.ATAC_cond1_37189	9.34909
chr5	132094490	132094690	bdgdiff_TSCvsSTB.ATAC_cond1_37190	6.09317
chr5	132181136	132181272	bdgdiff_TSCvsSTB.ATAC_cond1_37191	8.57429
chr5	132182428	132182843	bdgdiff_TSCvsSTB.ATAC_cond1_37192	6.47605
chr5	132190286	132190440	bdgdiff_TSCvsSTB.ATAC_cond1_37193	18.3388
chr5	132227433	132227608	bdgdiff_TSCvsSTB.ATAC_cond1_37194	9.50053
chr5	132227743	132228142	bdgdiff_TSCvsSTB.ATAC_cond1_37195	14.0248
chr5	132257437	132257750	bdgdiff_TSCvsSTB.ATAC_cond1_37196	16.5533
chr5	132265761	132266012	bdgdiff_TSCvsSTB.ATAC_cond1_37197	4.75524
chr5	132293549	132293702	bdgdiff_TSCvsSTB.ATAC_cond1_37198	7.18113
chr5	132293884	132294418	bdgdiff_TSCvsSTB.ATAC_cond1_37199	12.8613
chr5	132295792	132295921	bdgdiff_TSCvsSTB.ATAC_cond1_37200	6.3961
chr5	132300736	132301373	bdgdiff_TSCvsSTB.ATAC_cond1_37201	6.71486
chr5	132309772	132309990	bdgdiff_TSCvsSTB.ATAC_cond1_37202	5.42016
chr5	132322306	132322610	bdgdiff_TSCvsSTB.ATAC_cond1_37203	19.5675
chr5	132365291	132365529	bdgdiff_TSCvsSTB.ATAC_cond1_37204	4.47046
chr5	132369486	132369987	bdgdiff_TSCvsSTB.ATAC_cond1_37205	14.4398
chr5	132389699	132389971	bdgdiff_TSCvsSTB.ATAC_cond1_37206	25.893
chr5	132410497	132410685	bdgdiff_TSCvsSTB.ATAC_cond1_37207	6.42029
chr5	132410935	132411133	bdgdiff_TSCvsSTB.ATAC_cond1_37208	15.0499
chr5	132419716	132419923	bdgdiff_TSCvsSTB.ATAC_cond1_37209	9.72365
chr5	132426926	132427088	bdgdiff_TSCvsSTB.ATAC_cond1_37210	5.9357
chr5	132429124	132429353	bdgdiff_TSCvsSTB.ATAC_cond1_37211	7.55473
chr5	132437751	132438028	bdgdiff_TSCvsSTB.ATAC_cond1_37212	8.01735
chr5	132445254	132445481	bdgdiff_TSCvsSTB.ATAC_cond1_37213	6.06604
chr5	132445628	132445896	bdgdiff_TSCvsSTB.ATAC_cond1_37214	9.39865
chr5	132470075	132470281	bdgdiff_TSCvsSTB.ATAC_cond1_37215	6.58553
chr5	132475015	132475163	bdgdiff_TSCvsSTB.ATAC_cond1_37216	10.9325
chr5	132485360	132485490	bdgdiff_TSCvsSTB.ATAC_cond1_37217	11.8602
chr5	132490684	132491094	bdgdiff_TSCvsSTB.ATAC_cond1_37218	15.7527
chr5	132495857	132496082	bdgdiff_TSCvsSTB.ATAC_cond1_37219	26.4909
chr5	132496255	132496519	bdgdiff_TSCvsSTB.ATAC_cond1_37220	7.72994
chr5	132496789	132497010	bdgdiff_TSCvsSTB.ATAC_cond1_37221	24.6225
chr5	132497764	132497953	bdgdiff_TSCvsSTB.ATAC_cond1_37222	24.1901
chr5	132556775	132557162	bdgdiff_TSCvsSTB.ATAC_cond1_37223	15.2024
chr5	132557525	132557737	bdgdiff_TSCvsSTB.ATAC_cond1_37224	19.331
chr5	132677311	132677482	bdgdiff_TSCvsSTB.ATAC_cond1_37225	5.05152
chr5	132737293	132737766	bdgdiff_TSCvsSTB.ATAC_cond1_37226	12.5136
chr5	132746985	132747884	bdgdiff_TSCvsSTB.ATAC_cond1_37227	9.12122
chr5	132759165	132759377	bdgdiff_TSCvsSTB.ATAC_cond1_37228	8.41689
chr5	132813651	132813789	bdgdiff_TSCvsSTB.ATAC_cond1_37229	4.17955
chr5	132820189	132820350	bdgdiff_TSCvsSTB.ATAC_cond1_37230	11.1252
chr5	132830301	132830871	bdgdiff_TSCvsSTB.ATAC_cond1_37231	11.6699
chr5	132866238	132866863	bdgdiff_TSCvsSTB.ATAC_cond1_37232	11.2392
chr5	132883360	132883486	bdgdiff_TSCvsSTB.ATAC_cond1_37233	4.82122
chr5	132915127	132915295	bdgdiff_TSCvsSTB.ATAC_cond1_37234	5.75711
chr5	132963505	132963691	bdgdiff_TSCvsSTB.ATAC_cond1_37235	5.90243
chr5	132963794	132964061	bdgdiff_TSCvsSTB.ATAC_cond1_37236	5.09772
chr5	132972010	132972219	bdgdiff_TSCvsSTB.ATAC_cond1_37237	8.26493
chr5	133026521	133026647	bdgdiff_TSCvsSTB.ATAC_cond1_37238	5.925
chr5	133043727	133043953	bdgdiff_TSCvsSTB.ATAC_cond1_37239	11.4242
chr5	133051905	133052054	bdgdiff_TSCvsSTB.ATAC_cond1_37240	4.03748
chr5	133190005	133190239	bdgdiff_TSCvsSTB.ATAC_cond1_37241	5.33765
chr5	133240568	133240741	bdgdiff_TSCvsSTB.ATAC_cond1_37242	8.21786
chr5	133245604	133245771	bdgdiff_TSCvsSTB.ATAC_cond1_37243	10.4295
chr5	133316488	133316674	bdgdiff_TSCvsSTB.ATAC_cond1_37244	5.22674
chr5	133347162	133347309	bdgdiff_TSCvsSTB.ATAC_cond1_37245	12.8648
chr5	133353760	133354029	bdgdiff_TSCvsSTB.ATAC_cond1_37246	8.1271
chr5	133553015	133553187	bdgdiff_TSCvsSTB.ATAC_cond1_37247	8.52223
chr5	133611056	133611249	bdgdiff_TSCvsSTB.ATAC_cond1_37248	12.1184
chr5	133797798	133797937	bdgdiff_TSCvsSTB.ATAC_cond1_37249	5.8791
chr5	133925890	133926045	bdgdiff_TSCvsSTB.ATAC_cond1_37250	4.73107
chr5	133938266	133938415	bdgdiff_TSCvsSTB.ATAC_cond1_37251	10.663
chr5	133968539	133968860	bdgdiff_TSCvsSTB.ATAC_cond1_37252	26.9554
chr5	133996067	133996246	bdgdiff_TSCvsSTB.ATAC_cond1_37253	9.86265
chr5	134004674	134005399	bdgdiff_TSCvsSTB.ATAC_cond1_37254	9.17968
chr5	134008029	134008150	bdgdiff_TSCvsSTB.ATAC_cond1_37255	10.2102
chr5	134039595	134039793	bdgdiff_TSCvsSTB.ATAC_cond1_37256	11.2707
chr5	134094151	134094356	bdgdiff_TSCvsSTB.ATAC_cond1_37257	10.6365
chr5	134102102	134102246	bdgdiff_TSCvsSTB.ATAC_cond1_37258	8.65
chr5	134114505	134114770	bdgdiff_TSCvsSTB.ATAC_cond1_37259	10.0724
chr5	134140590	134140799	bdgdiff_TSCvsSTB.ATAC_cond1_37260	14.1904
chr5	134144193	134144504	bdgdiff_TSCvsSTB.ATAC_cond1_37261	6.2339
chr5	134145931	134146135	bdgdiff_TSCvsSTB.ATAC_cond1_37262	11.3368
chr5	134176793	134177095	bdgdiff_TSCvsSTB.ATAC_cond1_37263	9.46214
chr5	134184280	134184432	bdgdiff_TSCvsSTB.ATAC_cond1_37264	12.7711
chr5	134226174	134226568	bdgdiff_TSCvsSTB.ATAC_cond1_37265	8.21288
chr5	134346063	134346320	bdgdiff_TSCvsSTB.ATAC_cond1_37266	5.51793
chr5	134367147	134367317	bdgdiff_TSCvsSTB.ATAC_cond1_37267	9.06967
chr5	134411854	134412059	bdgdiff_TSCvsSTB.ATAC_cond1_37268	25.2731
chr5	134465855	134466046	bdgdiff_TSCvsSTB.ATAC_cond1_37269	10.7456
chr5	134466743	134467013	bdgdiff_TSCvsSTB.ATAC_cond1_37270	19.9167
chr5	134483046	134483397	bdgdiff_TSCvsSTB.ATAC_cond1_37271	5.6041
chr5	134484030	134484188	bdgdiff_TSCvsSTB.ATAC_cond1_37272	6.74652
chr5	134503499	134503688	bdgdiff_TSCvsSTB.ATAC_cond1_37273	5.23481
chr5	134506089	134506414	bdgdiff_TSCvsSTB.ATAC_cond1_37274	18.5591
chr5	134506727	134506987	bdgdiff_TSCvsSTB.ATAC_cond1_37275	10.859
chr5	134511192	134511382	bdgdiff_TSCvsSTB.ATAC_cond1_37276	15.7893
chr5	134511819	134512335	bdgdiff_TSCvsSTB.ATAC_cond1_37277	10.2506
chr5	134526997	134527801	bdgdiff_TSCvsSTB.ATAC_cond1_37278	11.2782
chr5	134544287	134544448	bdgdiff_TSCvsSTB.ATAC_cond1_37279	12.6727
chr5	134586879	134587094	bdgdiff_TSCvsSTB.ATAC_cond1_37280	6.17016
chr5	134587294	134587492	bdgdiff_TSCvsSTB.ATAC_cond1_37281	13.3663
chr5	134632719	134632946	bdgdiff_TSCvsSTB.ATAC_cond1_37282	7.08425
chr5	134648628	134648840	bdgdiff_TSCvsSTB.ATAC_cond1_37283	8.6612
chr5	134738285	134738598	bdgdiff_TSCvsSTB.ATAC_cond1_37284	9.82302
chr5	134758546	134758814	bdgdiff_TSCvsSTB.ATAC_cond1_37285	15.967
chr5	134845788	134846322	bdgdiff_TSCvsSTB.ATAC_cond1_37286	11.2332
chr5	134863201	134863339	bdgdiff_TSCvsSTB.ATAC_cond1_37287	5.87351
chr5	134904577	134904810	bdgdiff_TSCvsSTB.ATAC_cond1_37288	11.3303
chr5	134905021	134905317	bdgdiff_TSCvsSTB.ATAC_cond1_37289	6.1863
chr5	135009436	135009633	bdgdiff_TSCvsSTB.ATAC_cond1_37290	26.2703
chr5	135034056	135034451	bdgdiff_TSCvsSTB.ATAC_cond1_37291	8.29256
chr5	135065349	135065521	bdgdiff_TSCvsSTB.ATAC_cond1_37292	11.8194
chr5	135127935	135128103	bdgdiff_TSCvsSTB.ATAC_cond1_37293	6.95937
chr5	135133972	135134486	bdgdiff_TSCvsSTB.ATAC_cond1_37294	18.7121
chr5	135139927	135140156	bdgdiff_TSCvsSTB.ATAC_cond1_37295	7.37866
chr5	135173748	135173919	bdgdiff_TSCvsSTB.ATAC_cond1_37296	9.07102
chr5	135179323	135179575	bdgdiff_TSCvsSTB.ATAC_cond1_37297	7.98777
chr5	135191379	135191670	bdgdiff_TSCvsSTB.ATAC_cond1_37298	23.6876
chr5	135290224	135290358	bdgdiff_TSCvsSTB.ATAC_cond1_37299	5.46126
chr5	135325252	135325650	bdgdiff_TSCvsSTB.ATAC_cond1_37300	9.37597
chr5	135347685	135347817	bdgdiff_TSCvsSTB.ATAC_cond1_37301	10.7431
chr5	135399007	135399301	bdgdiff_TSCvsSTB.ATAC_cond1_37302	6.43607
chr5	135423195	135423409	bdgdiff_TSCvsSTB.ATAC_cond1_37303	13.2859
chr5	135437616	135437748	bdgdiff_TSCvsSTB.ATAC_cond1_37304	9.8284
chr5	135438172	135438436	bdgdiff_TSCvsSTB.ATAC_cond1_37305	11.6412
chr5	135457549	135457737	bdgdiff_TSCvsSTB.ATAC_cond1_37306	12.217
chr5	135462377	135462614	bdgdiff_TSCvsSTB.ATAC_cond1_37307	20.1849
chr5	135466246	135466397	bdgdiff_TSCvsSTB.ATAC_cond1_37308	12.1582
chr5	135474110	135474345	bdgdiff_TSCvsSTB.ATAC_cond1_37309	7.78221
chr5	135474432	135474577	bdgdiff_TSCvsSTB.ATAC_cond1_37310	5.35961
chr5	135488780	135489146	bdgdiff_TSCvsSTB.ATAC_cond1_37311	19.1883
chr5	135491589	135492059	bdgdiff_TSCvsSTB.ATAC_cond1_37312	15.0107
chr5	135545232	135545434	bdgdiff_TSCvsSTB.ATAC_cond1_37313	8.75644
chr5	135551942	135552082	bdgdiff_TSCvsSTB.ATAC_cond1_37314	9.76394
chr5	135560912	135561065	bdgdiff_TSCvsSTB.ATAC_cond1_37315	12.377
chr5	135570245	135570498	bdgdiff_TSCvsSTB.ATAC_cond1_37316	17.1924
chr5	135629258	135629401	bdgdiff_TSCvsSTB.ATAC_cond1_37317	16.4304
chr5	135834573	135834726	bdgdiff_TSCvsSTB.ATAC_cond1_37318	19.5651
chr5	135887488	135887637	bdgdiff_TSCvsSTB.ATAC_cond1_37319	16.083
chr5	135888301	135888525	bdgdiff_TSCvsSTB.ATAC_cond1_37320	23.0597
chr5	135977463	135977694	bdgdiff_TSCvsSTB.ATAC_cond1_37321	26.4918
chr5	136028860	136028999	bdgdiff_TSCvsSTB.ATAC_cond1_37322	7.0773
chr5	136053653	136053785	bdgdiff_TSCvsSTB.ATAC_cond1_37323	6.08671
chr5	136056517	136056654	bdgdiff_TSCvsSTB.ATAC_cond1_37324	4.16914
chr5	136066942	136067131	bdgdiff_TSCvsSTB.ATAC_cond1_37325	7.78465
chr5	136080569	136080771	bdgdiff_TSCvsSTB.ATAC_cond1_37326	14.6126
chr5	136082547	136082694	bdgdiff_TSCvsSTB.ATAC_cond1_37327	9.0756
chr5	136088013	136088161	bdgdiff_TSCvsSTB.ATAC_cond1_37328	6.50528
chr5	136098290	136098418	bdgdiff_TSCvsSTB.ATAC_cond1_37329	9.75317
chr5	136132642	136132878	bdgdiff_TSCvsSTB.ATAC_cond1_37330	11.5103
chr5	136132973	136133200	bdgdiff_TSCvsSTB.ATAC_cond1_37331	7.08228
chr5	136133334	136133458	bdgdiff_TSCvsSTB.ATAC_cond1_37332	12.2523
chr5	136424977	136425114	bdgdiff_TSCvsSTB.ATAC_cond1_37333	16.6819
chr5	136466600	136466731	bdgdiff_TSCvsSTB.ATAC_cond1_37334	11.7736
chr5	136686284	136686498	bdgdiff_TSCvsSTB.ATAC_cond1_37335	14.9201
chr5	136724333	136724461	bdgdiff_TSCvsSTB.ATAC_cond1_37336	6.59476
chr5	137036637	137037000	bdgdiff_TSCvsSTB.ATAC_cond1_37337	16.9393
chr5	137075254	137075445	bdgdiff_TSCvsSTB.ATAC_cond1_37338	32.7525
chr5	137220571	137220805	bdgdiff_TSCvsSTB.ATAC_cond1_37339	21.9632
chr5	137499251	137499456	bdgdiff_TSCvsSTB.ATAC_cond1_37340	33.9091
chr5	137660403	137660552	bdgdiff_TSCvsSTB.ATAC_cond1_37341	4.09143
chr5	137754240	137755051	bdgdiff_TSCvsSTB.ATAC_cond1_37342	10.0632
chr5	137889273	137889528	bdgdiff_TSCvsSTB.ATAC_cond1_37343	40.226
chr5	138022958	138023139	bdgdiff_TSCvsSTB.ATAC_cond1_37344	7.74788
chr5	138033003	138033196	bdgdiff_TSCvsSTB.ATAC_cond1_37345	8.78482
chr5	138178617	138178761	bdgdiff_TSCvsSTB.ATAC_cond1_37346	6.65622
chr5	138178931	138179207	bdgdiff_TSCvsSTB.ATAC_cond1_37347	5.35804
chr5	138213292	138213754	bdgdiff_TSCvsSTB.ATAC_cond1_37348	10.5053
chr5	138222878	138223038	bdgdiff_TSCvsSTB.ATAC_cond1_37349	5.64738
chr5	138230368	138230673	bdgdiff_TSCvsSTB.ATAC_cond1_37350	5.57041
chr5	138283235	138283355	bdgdiff_TSCvsSTB.ATAC_cond1_37351	4.42997
chr5	138331752	138332136	bdgdiff_TSCvsSTB.ATAC_cond1_37352	31.8301
chr5	138337574	138337799	bdgdiff_TSCvsSTB.ATAC_cond1_37353	5.80716
chr5	138338096	138338499	bdgdiff_TSCvsSTB.ATAC_cond1_37354	8.05726
chr5	138352406	138352716	bdgdiff_TSCvsSTB.ATAC_cond1_37355	13.3123
chr5	138411130	138411283	bdgdiff_TSCvsSTB.ATAC_cond1_37356	11.3023
chr5	138439014	138439183	bdgdiff_TSCvsSTB.ATAC_cond1_37357	6.18803
chr5	138450045	138450249	bdgdiff_TSCvsSTB.ATAC_cond1_37358	24.8351
chr5	138464108	138464326	bdgdiff_TSCvsSTB.ATAC_cond1_37359	17.3818
chr5	138464623	138465762	bdgdiff_TSCvsSTB.ATAC_cond1_37360	20.993
chr5	138469696	138470004	bdgdiff_TSCvsSTB.ATAC_cond1_37361	28.1831
chr5	138470067	138470549	bdgdiff_TSCvsSTB.ATAC_cond1_37362	18.6597
chr5	138470862	138471074	bdgdiff_TSCvsSTB.ATAC_cond1_37363	10.8094
chr5	138476447	138476599	bdgdiff_TSCvsSTB.ATAC_cond1_37364	13.8444
chr5	138488520	138488755	bdgdiff_TSCvsSTB.ATAC_cond1_37365	6.07529
chr5	138491923	138492292	bdgdiff_TSCvsSTB.ATAC_cond1_37366	12.4842
chr5	138542976	138543538	bdgdiff_TSCvsSTB.ATAC_cond1_37367	13.7098
chr5	138575212	138575436	bdgdiff_TSCvsSTB.ATAC_cond1_37368	6.60176
chr5	138575680	138575987	bdgdiff_TSCvsSTB.ATAC_cond1_37369	8.748
chr5	138609560	138609720	bdgdiff_TSCvsSTB.ATAC_cond1_37370	6.06493
chr5	138633119	138633288	bdgdiff_TSCvsSTB.ATAC_cond1_37371	7.14136
chr5	138641974	138642129	bdgdiff_TSCvsSTB.ATAC_cond1_37372	8.4172
chr5	138669177	138669299	bdgdiff_TSCvsSTB.ATAC_cond1_37373	4.95446
chr5	138708818	138709094	bdgdiff_TSCvsSTB.ATAC_cond1_37374	7.46587
chr5	138722629	138722826	bdgdiff_TSCvsSTB.ATAC_cond1_37375	23.0206
chr5	138725251	138725590	bdgdiff_TSCvsSTB.ATAC_cond1_37376	9.79407
chr5	138745409	138745624	bdgdiff_TSCvsSTB.ATAC_cond1_37377	13.1614
chr5	138752962	138753704	bdgdiff_TSCvsSTB.ATAC_cond1_37378	7.38266
chr5	138796423	138796664	bdgdiff_TSCvsSTB.ATAC_cond1_37379	10.2958
chr5	138884672	138884799	bdgdiff_TSCvsSTB.ATAC_cond1_37380	5.94381
chr5	138944544	138944981	bdgdiff_TSCvsSTB.ATAC_cond1_37381	11.3255
chr5	138945766	138945898	bdgdiff_TSCvsSTB.ATAC_cond1_37382	7.77472
chr5	138963960	138964258	bdgdiff_TSCvsSTB.ATAC_cond1_37383	5.93758
chr5	139039008	139039146	bdgdiff_TSCvsSTB.ATAC_cond1_37384	7.41301
chr5	139107084	139107209	bdgdiff_TSCvsSTB.ATAC_cond1_37385	5.98671
chr5	139152055	139152206	bdgdiff_TSCvsSTB.ATAC_cond1_37386	16.1495
chr5	139198140	139198555	bdgdiff_TSCvsSTB.ATAC_cond1_37387	16.0292
chr5	139232305	139232603	bdgdiff_TSCvsSTB.ATAC_cond1_37388	5.41701
chr5	139261783	139261946	bdgdiff_TSCvsSTB.ATAC_cond1_37389	5.78879
chr5	139262728	139262918	bdgdiff_TSCvsSTB.ATAC_cond1_37390	8.73193
chr5	139273743	139273864	bdgdiff_TSCvsSTB.ATAC_cond1_37391	6.45949
chr5	139292829	139293044	bdgdiff_TSCvsSTB.ATAC_cond1_37392	19.1958
chr5	139293506	139293765	bdgdiff_TSCvsSTB.ATAC_cond1_37393	4.04996
chr5	139341599	139342059	bdgdiff_TSCvsSTB.ATAC_cond1_37394	12.1831
chr5	139342234	139342462	bdgdiff_TSCvsSTB.ATAC_cond1_37395	14.9833
chr5	139378331	139378504	bdgdiff_TSCvsSTB.ATAC_cond1_37396	5.1652
chr5	139394282	139394402	bdgdiff_TSCvsSTB.ATAC_cond1_37397	12.885
chr5	139403782	139404385	bdgdiff_TSCvsSTB.ATAC_cond1_37398	8.74784
chr5	139439076	139439295	bdgdiff_TSCvsSTB.ATAC_cond1_37399	7.52238
chr5	139439491	139439768	bdgdiff_TSCvsSTB.ATAC_cond1_37400	10.5209
chr5	139518001	139518238	bdgdiff_TSCvsSTB.ATAC_cond1_37401	12.3724
chr5	139543437	139543601	bdgdiff_TSCvsSTB.ATAC_cond1_37402	14.8522
chr5	139561152	139561432	bdgdiff_TSCvsSTB.ATAC_cond1_37403	10.6971
chr5	139648126	139648420	bdgdiff_TSCvsSTB.ATAC_cond1_37404	11.0042
chr5	139651259	139651442	bdgdiff_TSCvsSTB.ATAC_cond1_37405	6.72392
chr5	139707472	139707604	bdgdiff_TSCvsSTB.ATAC_cond1_37406	5.36929
chr5	139765838	139766132	bdgdiff_TSCvsSTB.ATAC_cond1_37407	5.63365
chr5	139775220	139775344	bdgdiff_TSCvsSTB.ATAC_cond1_37408	8.29953
chr5	139787547	139787750	bdgdiff_TSCvsSTB.ATAC_cond1_37409	14.4929
chr5	139788058	139788244	bdgdiff_TSCvsSTB.ATAC_cond1_37410	5.8349
chr5	139873480	139873634	bdgdiff_TSCvsSTB.ATAC_cond1_37411	7.35604
chr5	139968858	139969088	bdgdiff_TSCvsSTB.ATAC_cond1_37412	21.5228
chr5	140107589	140108260	bdgdiff_TSCvsSTB.ATAC_cond1_37413	10.7179
chr5	140113781	140114208	bdgdiff_TSCvsSTB.ATAC_cond1_37414	9.47201
chr5	140114395	140114590	bdgdiff_TSCvsSTB.ATAC_cond1_37415	7.66462
chr5	140145830	140146024	bdgdiff_TSCvsSTB.ATAC_cond1_37416	5.45844
chr5	140152193	140152485	bdgdiff_TSCvsSTB.ATAC_cond1_37417	5.4872
chr5	140157220	140157397	bdgdiff_TSCvsSTB.ATAC_cond1_37418	20.1036
chr5	140174929	140175960	bdgdiff_TSCvsSTB.ATAC_cond1_37419	9.85395
chr5	140239962	140240101	bdgdiff_TSCvsSTB.ATAC_cond1_37420	13.2178
chr5	140244583	140244735	bdgdiff_TSCvsSTB.ATAC_cond1_37421	10.4559
chr5	140259648	140259791	bdgdiff_TSCvsSTB.ATAC_cond1_37422	5.42522
chr5	140303120	140303303	bdgdiff_TSCvsSTB.ATAC_cond1_37423	7.13695
chr5	140311005	140311159	bdgdiff_TSCvsSTB.ATAC_cond1_37424	9.98523
chr5	140344779	140344923	bdgdiff_TSCvsSTB.ATAC_cond1_37425	9.98964
chr5	140345974	140346192	bdgdiff_TSCvsSTB.ATAC_cond1_37426	5.38464
chr5	140346430	140346928	bdgdiff_TSCvsSTB.ATAC_cond1_37427	35.0588
chr5	140357733	140357973	bdgdiff_TSCvsSTB.ATAC_cond1_37428	7.92651
chr5	140363255	140363557	bdgdiff_TSCvsSTB.ATAC_cond1_37429	13.6077
chr5	140373021	140373142	bdgdiff_TSCvsSTB.ATAC_cond1_37430	4.44946
chr5	140400699	140401255	bdgdiff_TSCvsSTB.ATAC_cond1_37431	14.5716
chr5	140401443	140401875	bdgdiff_TSCvsSTB.ATAC_cond1_37432	25.7925
chr5	140419974	140420122	bdgdiff_TSCvsSTB.ATAC_cond1_37433	7.27969
chr5	140547456	140547748	bdgdiff_TSCvsSTB.ATAC_cond1_37434	29.6204
chr5	140557200	140557653	bdgdiff_TSCvsSTB.ATAC_cond1_37435	10.6928
chr5	140564239	140564867	bdgdiff_TSCvsSTB.ATAC_cond1_37436	15.739
chr5	140568689	140568920	bdgdiff_TSCvsSTB.ATAC_cond1_37437	10.8318
chr5	140575489	140575641	bdgdiff_TSCvsSTB.ATAC_cond1_37438	4.92734
chr5	140633357	140633493	bdgdiff_TSCvsSTB.ATAC_cond1_37439	7.53067
chr5	140639268	140639482	bdgdiff_TSCvsSTB.ATAC_cond1_37440	16.8166
chr5	140647507	140648000	bdgdiff_TSCvsSTB.ATAC_cond1_37441	20.3991
chr5	140664394	140664928	bdgdiff_TSCvsSTB.ATAC_cond1_37442	11.8235
chr5	140691178	140691759	bdgdiff_TSCvsSTB.ATAC_cond1_37443	19.2872
chr5	140710908	140711171	bdgdiff_TSCvsSTB.ATAC_cond1_37444	9.46074
chr5	140711294	140711492	bdgdiff_TSCvsSTB.ATAC_cond1_37445	9.2152
chr5	140718616	140719412	bdgdiff_TSCvsSTB.ATAC_cond1_37446	13.504
chr5	140725932	140726370	bdgdiff_TSCvsSTB.ATAC_cond1_37447	15.3897
chr5	141320608	141320925	bdgdiff_TSCvsSTB.ATAC_cond1_37448	7.56301
chr5	141326146	141326266	bdgdiff_TSCvsSTB.ATAC_cond1_37449	6.55407
chr5	141387580	141387723	bdgdiff_TSCvsSTB.ATAC_cond1_37450	4.8106
chr5	141475780	141476041	bdgdiff_TSCvsSTB.ATAC_cond1_37451	28.7741
chr5	141478403	141478573	bdgdiff_TSCvsSTB.ATAC_cond1_37452	19.6225
chr5	141484906	141485133	bdgdiff_TSCvsSTB.ATAC_cond1_37453	24.7252
chr5	141514203	141514675	bdgdiff_TSCvsSTB.ATAC_cond1_37454	46.8204
chr5	141516630	141516928	bdgdiff_TSCvsSTB.ATAC_cond1_37455	54.8852
chr5	141524838	141525110	bdgdiff_TSCvsSTB.ATAC_cond1_37456	15.8772
chr5	141560823	141561040	bdgdiff_TSCvsSTB.ATAC_cond1_37457	22.2725
chr5	141604391	141604603	bdgdiff_TSCvsSTB.ATAC_cond1_37458	14.6552
chr5	141618853	141619335	bdgdiff_TSCvsSTB.ATAC_cond1_37459	22.3217
chr5	141636790	141637040	bdgdiff_TSCvsSTB.ATAC_cond1_37460	15.0173
chr5	141637165	141637472	bdgdiff_TSCvsSTB.ATAC_cond1_37461	9.01558
chr5	141651336	141651604	bdgdiff_TSCvsSTB.ATAC_cond1_37462	9.45783
chr5	141665124	141665259	bdgdiff_TSCvsSTB.ATAC_cond1_37463	7.97761
chr5	141681745	141681921	bdgdiff_TSCvsSTB.ATAC_cond1_37464	4.12745
chr5	141682071	141682462	bdgdiff_TSCvsSTB.ATAC_cond1_37465	7.14538
chr5	141692167	141692334	bdgdiff_TSCvsSTB.ATAC_cond1_37466	12.1265
chr5	141696662	141696799	bdgdiff_TSCvsSTB.ATAC_cond1_37467	7.26819
chr5	141713985	141714260	bdgdiff_TSCvsSTB.ATAC_cond1_37468	8.48795
chr5	141714671	141714796	bdgdiff_TSCvsSTB.ATAC_cond1_37469	5.78654
chr5	141716057	141716362	bdgdiff_TSCvsSTB.ATAC_cond1_37470	20.3
chr5	141735878	141736123	bdgdiff_TSCvsSTB.ATAC_cond1_37471	6.13995
chr5	141747208	141747333	bdgdiff_TSCvsSTB.ATAC_cond1_37472	7.19185
chr5	141757512	141757679	bdgdiff_TSCvsSTB.ATAC_cond1_37473	7.18096
chr5	141783682	141783880	bdgdiff_TSCvsSTB.ATAC_cond1_37474	6.30524
chr5	141785696	141786041	bdgdiff_TSCvsSTB.ATAC_cond1_37475	10.0507
chr5	141814171	141814292	bdgdiff_TSCvsSTB.ATAC_cond1_37476	9.58646
chr5	141849351	141850069	bdgdiff_TSCvsSTB.ATAC_cond1_37477	8.29905
chr5	141878181	141878306	bdgdiff_TSCvsSTB.ATAC_cond1_37478	5.71268
chr5	141879250	141879492	bdgdiff_TSCvsSTB.ATAC_cond1_37479	7.43741
chr5	141910351	141910645	bdgdiff_TSCvsSTB.ATAC_cond1_37480	18.7829
chr5	141914254	141914534	bdgdiff_TSCvsSTB.ATAC_cond1_37481	25.6446
chr5	141916105	141916293	bdgdiff_TSCvsSTB.ATAC_cond1_37482	17.5169
chr5	141923624	141924247	bdgdiff_TSCvsSTB.ATAC_cond1_37483	22.2667
chr5	141951376	141951515	bdgdiff_TSCvsSTB.ATAC_cond1_37484	16.9621
chr5	141960831	141960989	bdgdiff_TSCvsSTB.ATAC_cond1_37485	6.64356
chr5	141968916	141969288	bdgdiff_TSCvsSTB.ATAC_cond1_37486	18.5676
chr5	142003168	142003304	bdgdiff_TSCvsSTB.ATAC_cond1_37487	4.485
chr5	142012963	142013181	bdgdiff_TSCvsSTB.ATAC_cond1_37488	10.8375
chr5	142014924	142015059	bdgdiff_TSCvsSTB.ATAC_cond1_37489	5.02014
chr5	142024928	142025205	bdgdiff_TSCvsSTB.ATAC_cond1_37490	35.2397
chr5	142053512	142053701	bdgdiff_TSCvsSTB.ATAC_cond1_37491	8.43772
chr5	142088818	142089216	bdgdiff_TSCvsSTB.ATAC_cond1_37492	8.86443
chr5	142097765	142097943	bdgdiff_TSCvsSTB.ATAC_cond1_37493	5.61803
chr5	142108610	142109002	bdgdiff_TSCvsSTB.ATAC_cond1_37494	10.5357
chr5	142169459	142169585	bdgdiff_TSCvsSTB.ATAC_cond1_37495	9.35856
chr5	142169692	142169906	bdgdiff_TSCvsSTB.ATAC_cond1_37496	5.15659
chr5	142215849	142216061	bdgdiff_TSCvsSTB.ATAC_cond1_37497	15.6684
chr5	142235282	142235754	bdgdiff_TSCvsSTB.ATAC_cond1_37498	7.05904
chr5	142280141	142280474	bdgdiff_TSCvsSTB.ATAC_cond1_37499	23.6204
chr5	142286272	142286452	bdgdiff_TSCvsSTB.ATAC_cond1_37500	5.52742
chr5	142306079	142306420	bdgdiff_TSCvsSTB.ATAC_cond1_37501	13.6515
chr5	142325895	142326135	bdgdiff_TSCvsSTB.ATAC_cond1_37502	13.3398
chr5	142326270	142326584	bdgdiff_TSCvsSTB.ATAC_cond1_37503	12.4228
chr5	142357057	142357453	bdgdiff_TSCvsSTB.ATAC_cond1_37504	5.07781
chr5	142364664	142364843	bdgdiff_TSCvsSTB.ATAC_cond1_37505	12.2495
chr5	142433127	142433266	bdgdiff_TSCvsSTB.ATAC_cond1_37506	9.33445
chr5	142475088	142475279	bdgdiff_TSCvsSTB.ATAC_cond1_37507	7.1776
chr5	142484988	142485180	bdgdiff_TSCvsSTB.ATAC_cond1_37508	6.70825
chr5	142512742	142512988	bdgdiff_TSCvsSTB.ATAC_cond1_37509	5.71166
chr5	142523102	142523313	bdgdiff_TSCvsSTB.ATAC_cond1_37510	9.68693
chr5	142551654	142552133	bdgdiff_TSCvsSTB.ATAC_cond1_37511	8.34765
chr5	142625586	142625727	bdgdiff_TSCvsSTB.ATAC_cond1_37512	9.72997
chr5	142627932	142628145	bdgdiff_TSCvsSTB.ATAC_cond1_37513	7.56151
chr5	142655796	142655916	bdgdiff_TSCvsSTB.ATAC_cond1_37514	7.55613
chr5	142699152	142699356	bdgdiff_TSCvsSTB.ATAC_cond1_37515	12.1094
chr5	142713229	142713350	bdgdiff_TSCvsSTB.ATAC_cond1_37516	7.17767
chr5	142713504	142713673	bdgdiff_TSCvsSTB.ATAC_cond1_37517	13.1587
chr5	142717082	142717214	bdgdiff_TSCvsSTB.ATAC_cond1_37518	5.64747
chr5	142770139	142770695	bdgdiff_TSCvsSTB.ATAC_cond1_37519	29.6094
chr5	142851953	142852294	bdgdiff_TSCvsSTB.ATAC_cond1_37520	13.347
chr5	142863802	142864098	bdgdiff_TSCvsSTB.ATAC_cond1_37521	18.7517
chr5	142866825	142866991	bdgdiff_TSCvsSTB.ATAC_cond1_37522	4.51728
chr5	142872832	142872954	bdgdiff_TSCvsSTB.ATAC_cond1_37523	4.84387
chr5	142960508	142960628	bdgdiff_TSCvsSTB.ATAC_cond1_37524	4.15042
chr5	142976959	142977103	bdgdiff_TSCvsSTB.ATAC_cond1_37525	6.0333
chr5	142977694	142977925	bdgdiff_TSCvsSTB.ATAC_cond1_37526	11.4251
chr5	142982952	142983086	bdgdiff_TSCvsSTB.ATAC_cond1_37527	8.62461
chr5	143014150	143014280	bdgdiff_TSCvsSTB.ATAC_cond1_37528	5.81857
chr5	143094135	143094300	bdgdiff_TSCvsSTB.ATAC_cond1_37529	11.2942
chr5	143179409	143179654	bdgdiff_TSCvsSTB.ATAC_cond1_37530	39.2158
chr5	143222313	143222538	bdgdiff_TSCvsSTB.ATAC_cond1_37531	6.86242
chr5	143222899	143223115	bdgdiff_TSCvsSTB.ATAC_cond1_37532	12.7007
chr5	143243991	143244281	bdgdiff_TSCvsSTB.ATAC_cond1_37533	7.9368
chr5	143245974	143246295	bdgdiff_TSCvsSTB.ATAC_cond1_37534	11.2949
chr5	143259053	143259226	bdgdiff_TSCvsSTB.ATAC_cond1_37535	11.429
chr5	143259371	143259493	bdgdiff_TSCvsSTB.ATAC_cond1_37536	7.20734
chr5	143279828	143280061	bdgdiff_TSCvsSTB.ATAC_cond1_37537	8.89117
chr5	143377265	143377433	bdgdiff_TSCvsSTB.ATAC_cond1_37538	5.13658
chr5	143403448	143403926	bdgdiff_TSCvsSTB.ATAC_cond1_37539	9.12991
chr5	143677474	143677685	bdgdiff_TSCvsSTB.ATAC_cond1_37540	10.2917
chr5	143925029	143925167	bdgdiff_TSCvsSTB.ATAC_cond1_37541	5.69358
chr5	144126797	144126918	bdgdiff_TSCvsSTB.ATAC_cond1_37542	9.12396
chr5	144170386	144170930	bdgdiff_TSCvsSTB.ATAC_cond1_37543	28.3897
chr5	144247302	144247435	bdgdiff_TSCvsSTB.ATAC_cond1_37544	3.84539
chr5	144421476	144421848	bdgdiff_TSCvsSTB.ATAC_cond1_37545	17.9309
chr5	144467894	144468023	bdgdiff_TSCvsSTB.ATAC_cond1_37546	6.66871
chr5	144598827	144599103	bdgdiff_TSCvsSTB.ATAC_cond1_37547	14.5026
chr5	145162791	145162950	bdgdiff_TSCvsSTB.ATAC_cond1_37548	7.96033
chr5	145163675	145163883	bdgdiff_TSCvsSTB.ATAC_cond1_37549	6.84631
chr5	145178793	145178938	bdgdiff_TSCvsSTB.ATAC_cond1_37550	6.82609
chr5	145238003	145238125	bdgdiff_TSCvsSTB.ATAC_cond1_37551	4.89853
chr5	145260733	145260944	bdgdiff_TSCvsSTB.ATAC_cond1_37552	6.76856
chr5	145531500	145531689	bdgdiff_TSCvsSTB.ATAC_cond1_37553	10.6054
chr5	145634966	145635131	bdgdiff_TSCvsSTB.ATAC_cond1_37554	4.2456
chr5	145743798	145744192	bdgdiff_TSCvsSTB.ATAC_cond1_37555	7.73566
chr5	145787657	145787812	bdgdiff_TSCvsSTB.ATAC_cond1_37556	7.95158
chr5	145791932	145792118	bdgdiff_TSCvsSTB.ATAC_cond1_37557	4.64742
chr5	145835111	145835658	bdgdiff_TSCvsSTB.ATAC_cond1_37558	11.7868
chr5	145854719	145854924	bdgdiff_TSCvsSTB.ATAC_cond1_37559	12.0407
chr5	145925473	145925659	bdgdiff_TSCvsSTB.ATAC_cond1_37560	4.70628
chr5	145935088	145935339	bdgdiff_TSCvsSTB.ATAC_cond1_37561	24.172
chr5	145936557	145936815	bdgdiff_TSCvsSTB.ATAC_cond1_37562	4.94096
chr5	145965980	145966107	bdgdiff_TSCvsSTB.ATAC_cond1_37563	8.21935
chr5	145975349	145975603	bdgdiff_TSCvsSTB.ATAC_cond1_37564	21.4971
chr5	146042977	146043157	bdgdiff_TSCvsSTB.ATAC_cond1_37565	9.93666
chr5	146182452	146182928	bdgdiff_TSCvsSTB.ATAC_cond1_37566	16.5324
chr5	146203254	146203735	bdgdiff_TSCvsSTB.ATAC_cond1_37567	23.8178
chr5	146446868	146447375	bdgdiff_TSCvsSTB.ATAC_cond1_37568	20.2546
chr5	146533378	146533566	bdgdiff_TSCvsSTB.ATAC_cond1_37569	14.6073
chr5	146542348	146542509	bdgdiff_TSCvsSTB.ATAC_cond1_37570	24.292
chr5	146565853	146566013	bdgdiff_TSCvsSTB.ATAC_cond1_37571	10.9444
chr5	146680992	146681117	bdgdiff_TSCvsSTB.ATAC_cond1_37572	3.99686
chr5	146878662	146878860	bdgdiff_TSCvsSTB.ATAC_cond1_37573	6.50806
chr5	146906941	146907094	bdgdiff_TSCvsSTB.ATAC_cond1_37574	9.61892
chr5	146966139	146966291	bdgdiff_TSCvsSTB.ATAC_cond1_37575	5.33851
chr5	147234880	147235045	bdgdiff_TSCvsSTB.ATAC_cond1_37576	5.71339
chr5	147391889	147392102	bdgdiff_TSCvsSTB.ATAC_cond1_37577	10.1444
chr5	147432434	147432718	bdgdiff_TSCvsSTB.ATAC_cond1_37578	12.7281
chr5	147454001	147454320	bdgdiff_TSCvsSTB.ATAC_cond1_37579	10.1571
chr5	147464322	147464465	bdgdiff_TSCvsSTB.ATAC_cond1_37580	4.1829
chr5	147509913	147510058	bdgdiff_TSCvsSTB.ATAC_cond1_37581	11.2253
chr5	147690672	147690869	bdgdiff_TSCvsSTB.ATAC_cond1_37582	8.42902
chr5	147721325	147721447	bdgdiff_TSCvsSTB.ATAC_cond1_37583	13.4786
chr5	147782691	147782951	bdgdiff_TSCvsSTB.ATAC_cond1_37584	13.0025
chr5	147849270	147849529	bdgdiff_TSCvsSTB.ATAC_cond1_37585	8.5267
chr5	147892782	147892959	bdgdiff_TSCvsSTB.ATAC_cond1_37586	9.33486
chr5	147939550	147939718	bdgdiff_TSCvsSTB.ATAC_cond1_37587	4.82841
chr5	147946935	147947101	bdgdiff_TSCvsSTB.ATAC_cond1_37588	5.41508
chr5	148006157	148006468	bdgdiff_TSCvsSTB.ATAC_cond1_37589	7.50118
chr5	148146079	148146225	bdgdiff_TSCvsSTB.ATAC_cond1_37590	6.87953
chr5	148259201	148259613	bdgdiff_TSCvsSTB.ATAC_cond1_37591	14.7086
chr5	148374871	148375002	bdgdiff_TSCvsSTB.ATAC_cond1_37592	9.02472
chr5	148383727	148384126	bdgdiff_TSCvsSTB.ATAC_cond1_37593	23.3755
chr5	148482957	148483293	bdgdiff_TSCvsSTB.ATAC_cond1_37594	8.83754
chr5	148623121	148623372	bdgdiff_TSCvsSTB.ATAC_cond1_37595	13.3978
chr5	148687518	148687727	bdgdiff_TSCvsSTB.ATAC_cond1_37596	10.5041
chr5	148818980	148819105	bdgdiff_TSCvsSTB.ATAC_cond1_37597	9.22192
chr5	148826113	148826797	bdgdiff_TSCvsSTB.ATAC_cond1_37598	31.4151
chr5	148904595	148905022	bdgdiff_TSCvsSTB.ATAC_cond1_37599	26.0758
chr5	148912850	148913356	bdgdiff_TSCvsSTB.ATAC_cond1_37600	12.8569
chr5	148956686	148956882	bdgdiff_TSCvsSTB.ATAC_cond1_37601	8.24679
chr5	148978357	148978668	bdgdiff_TSCvsSTB.ATAC_cond1_37602	8.28581
chr5	149002080	149002382	bdgdiff_TSCvsSTB.ATAC_cond1_37603	30.5687
chr5	149063045	149063430	bdgdiff_TSCvsSTB.ATAC_cond1_37604	32.4355
chr5	149095042	149095307	bdgdiff_TSCvsSTB.ATAC_cond1_37605	7.5792
chr5	149114809	149114942	bdgdiff_TSCvsSTB.ATAC_cond1_37606	5.92429
chr5	149118625	149118761	bdgdiff_TSCvsSTB.ATAC_cond1_37607	6.13247
chr5	149125421	149125962	bdgdiff_TSCvsSTB.ATAC_cond1_37608	8.14643
chr5	149141359	149141518	bdgdiff_TSCvsSTB.ATAC_cond1_37609	7.82343
chr5	149155843	149156074	bdgdiff_TSCvsSTB.ATAC_cond1_37610	7.04857
chr5	149264789	149265007	bdgdiff_TSCvsSTB.ATAC_cond1_37611	17.4765
chr5	149271563	149272085	bdgdiff_TSCvsSTB.ATAC_cond1_37612	5.46228
chr5	149299610	149299838	bdgdiff_TSCvsSTB.ATAC_cond1_37613	7.88755
chr5	149345282	149345598	bdgdiff_TSCvsSTB.ATAC_cond1_37614	13.5347
chr5	149357778	149358088	bdgdiff_TSCvsSTB.ATAC_cond1_37615	36.2411
chr5	149367576	149367813	bdgdiff_TSCvsSTB.ATAC_cond1_37616	12.2104
chr5	149371504	149371657	bdgdiff_TSCvsSTB.ATAC_cond1_37617	13.8967
chr5	149381970	149382174	bdgdiff_TSCvsSTB.ATAC_cond1_37618	14.4039
chr5	149400445	149400582	bdgdiff_TSCvsSTB.ATAC_cond1_37619	7.6581
chr5	149404872	149405068	bdgdiff_TSCvsSTB.ATAC_cond1_37620	7.15538
chr5	149440383	149440583	bdgdiff_TSCvsSTB.ATAC_cond1_37621	21.1152
chr5	149442614	149442759	bdgdiff_TSCvsSTB.ATAC_cond1_37622	12.8078
chr5	149445943	149446068	bdgdiff_TSCvsSTB.ATAC_cond1_37623	9.68365
chr5	149452321	149452519	bdgdiff_TSCvsSTB.ATAC_cond1_37624	8.83263
chr5	149453324	149453541	bdgdiff_TSCvsSTB.ATAC_cond1_37625	10.0533
chr5	149455919	149456342	bdgdiff_TSCvsSTB.ATAC_cond1_37626	7.67582
chr5	149485897	149486019	bdgdiff_TSCvsSTB.ATAC_cond1_37627	10.2994
chr5	149501057	149501177	bdgdiff_TSCvsSTB.ATAC_cond1_37628	7.07711
chr5	149551336	149551736	bdgdiff_TSCvsSTB.ATAC_cond1_37629	8.65541
chr5	149564848	149564977	bdgdiff_TSCvsSTB.ATAC_cond1_37630	4.14376
chr5	149606154	149606301	bdgdiff_TSCvsSTB.ATAC_cond1_37631	6.27068
chr5	149618824	149618970	bdgdiff_TSCvsSTB.ATAC_cond1_37632	4.84598
chr5	149619099	149619333	bdgdiff_TSCvsSTB.ATAC_cond1_37633	10.2352
chr5	149630385	149630547	bdgdiff_TSCvsSTB.ATAC_cond1_37634	13.4058
chr5	149656719	149656891	bdgdiff_TSCvsSTB.ATAC_cond1_37635	9.39171
chr5	149715187	149715390	bdgdiff_TSCvsSTB.ATAC_cond1_37636	4.71107
chr5	149730120	149730375	bdgdiff_TSCvsSTB.ATAC_cond1_37637	14.168
chr5	149731652	149731913	bdgdiff_TSCvsSTB.ATAC_cond1_37638	7.41865
chr5	149747627	149747810	bdgdiff_TSCvsSTB.ATAC_cond1_37639	9.35787
chr5	149760665	149760868	bdgdiff_TSCvsSTB.ATAC_cond1_37640	14.1483
chr5	149762453	149762690	bdgdiff_TSCvsSTB.ATAC_cond1_37641	7.6377
chr5	149805956	149806093	bdgdiff_TSCvsSTB.ATAC_cond1_37642	15.6386
chr5	149915535	149915927	bdgdiff_TSCvsSTB.ATAC_cond1_37643	9.49271
chr5	149960506	149961033	bdgdiff_TSCvsSTB.ATAC_cond1_37644	21.5303
chr5	149990875	149990999	bdgdiff_TSCvsSTB.ATAC_cond1_37645	4.23943
chr5	150000332	150000792	bdgdiff_TSCvsSTB.ATAC_cond1_37646	24.3654
chr5	150036617	150036845	bdgdiff_TSCvsSTB.ATAC_cond1_37647	5.81887
chr5	150070376	150070519	bdgdiff_TSCvsSTB.ATAC_cond1_37648	10.4258
chr5	150075909	150076128	bdgdiff_TSCvsSTB.ATAC_cond1_37649	6.14264
chr5	150110112	150110326	bdgdiff_TSCvsSTB.ATAC_cond1_37650	11.538
chr5	150113312	150113565	bdgdiff_TSCvsSTB.ATAC_cond1_37651	18.6259
chr5	150117144	150117272	bdgdiff_TSCvsSTB.ATAC_cond1_37652	11.9601
chr5	150129993	150130199	bdgdiff_TSCvsSTB.ATAC_cond1_37653	6.78052
chr5	150141917	150142348	bdgdiff_TSCvsSTB.ATAC_cond1_37654	12.0771
chr5	150142905	150143105	bdgdiff_TSCvsSTB.ATAC_cond1_37655	6.20342
chr5	150144245	150144402	bdgdiff_TSCvsSTB.ATAC_cond1_37656	6.40915
chr5	150161271	150161439	bdgdiff_TSCvsSTB.ATAC_cond1_37657	15.0236
chr5	150161722	150161888	bdgdiff_TSCvsSTB.ATAC_cond1_37658	9.42817
chr5	150163684	150164027	bdgdiff_TSCvsSTB.ATAC_cond1_37659	8.95585
chr5	150218261	150218418	bdgdiff_TSCvsSTB.ATAC_cond1_37660	15.7457
chr5	150245270	150245403	bdgdiff_TSCvsSTB.ATAC_cond1_37661	7.18014
chr5	150245488	150245658	bdgdiff_TSCvsSTB.ATAC_cond1_37662	11.8269
chr5	150257491	150257691	bdgdiff_TSCvsSTB.ATAC_cond1_37663	5.79211
chr5	150286970	150287127	bdgdiff_TSCvsSTB.ATAC_cond1_37664	15.99
chr5	150302485	150302660	bdgdiff_TSCvsSTB.ATAC_cond1_37665	7.088
chr5	150302920	150303121	bdgdiff_TSCvsSTB.ATAC_cond1_37666	11.1422
chr5	150321298	150321460	bdgdiff_TSCvsSTB.ATAC_cond1_37667	5.78747
chr5	150357465	150357954	bdgdiff_TSCvsSTB.ATAC_cond1_37668	18.7636
chr5	150386460	150386785	bdgdiff_TSCvsSTB.ATAC_cond1_37669	17.387
chr5	150409858	150410032	bdgdiff_TSCvsSTB.ATAC_cond1_37670	29.084
chr5	150434612	150434793	bdgdiff_TSCvsSTB.ATAC_cond1_37671	7.11484
chr5	150436161	150436409	bdgdiff_TSCvsSTB.ATAC_cond1_37672	9.58557
chr5	150441320	150441451	bdgdiff_TSCvsSTB.ATAC_cond1_37673	7.16368
chr5	150449524	150449717	bdgdiff_TSCvsSTB.ATAC_cond1_37674	9.70962
chr5	150450014	150450154	bdgdiff_TSCvsSTB.ATAC_cond1_37675	5.38275
chr5	150458866	150459091	bdgdiff_TSCvsSTB.ATAC_cond1_37676	20.5166
chr5	150459773	150459975	bdgdiff_TSCvsSTB.ATAC_cond1_37677	25.5271
chr5	150474149	150474518	bdgdiff_TSCvsSTB.ATAC_cond1_37678	20.8522
chr5	150481976	150482173	bdgdiff_TSCvsSTB.ATAC_cond1_37679	13.5578
chr5	150486432	150486831	bdgdiff_TSCvsSTB.ATAC_cond1_37680	7.25543
chr5	150499540	150499824	bdgdiff_TSCvsSTB.ATAC_cond1_37681	14.9917
chr5	150544824	150544994	bdgdiff_TSCvsSTB.ATAC_cond1_37682	9.79675
chr5	150596474	150596613	bdgdiff_TSCvsSTB.ATAC_cond1_37683	3.75844
chr5	150624628	150624772	bdgdiff_TSCvsSTB.ATAC_cond1_37684	4.62904
chr5	150637518	150637876	bdgdiff_TSCvsSTB.ATAC_cond1_37685	9.76453
chr5	150640531	150640733	bdgdiff_TSCvsSTB.ATAC_cond1_37686	5.22733
chr5	150641400	150641565	bdgdiff_TSCvsSTB.ATAC_cond1_37687	8.80549
chr5	150643439	150643664	bdgdiff_TSCvsSTB.ATAC_cond1_37688	8.55196
chr5	150656596	150656952	bdgdiff_TSCvsSTB.ATAC_cond1_37689	8.19879
chr5	150663065	150663231	bdgdiff_TSCvsSTB.ATAC_cond1_37690	7.26402
chr5	150670634	150670854	bdgdiff_TSCvsSTB.ATAC_cond1_37691	12.0051
chr5	150700753	150701103	bdgdiff_TSCvsSTB.ATAC_cond1_37692	5.2201
chr5	150758539	150758833	bdgdiff_TSCvsSTB.ATAC_cond1_37693	20.4368
chr5	150758964	150759182	bdgdiff_TSCvsSTB.ATAC_cond1_37694	15.9691
chr5	150778648	150778847	bdgdiff_TSCvsSTB.ATAC_cond1_37695	14.1479
chr5	150904819	150905121	bdgdiff_TSCvsSTB.ATAC_cond1_37696	9.46986
chr5	151020333	151020627	bdgdiff_TSCvsSTB.ATAC_cond1_37697	32.4844
chr5	151040415	151040670	bdgdiff_TSCvsSTB.ATAC_cond1_37698	9.59821
chr5	151051768	151051896	bdgdiff_TSCvsSTB.ATAC_cond1_37699	9.91962
chr5	151072610	151072954	bdgdiff_TSCvsSTB.ATAC_cond1_37700	5.42081
chr5	151080596	151081369	bdgdiff_TSCvsSTB.ATAC_cond1_37701	14.1945
chr5	151126271	151126511	bdgdiff_TSCvsSTB.ATAC_cond1_37702	8.04051
chr5	151157711	151157982	bdgdiff_TSCvsSTB.ATAC_cond1_37703	14.5147
chr5	151158472	151158601	bdgdiff_TSCvsSTB.ATAC_cond1_37704	9.57576
chr5	151164709	151165063	bdgdiff_TSCvsSTB.ATAC_cond1_37705	7.50304
chr5	151211127	151211287	bdgdiff_TSCvsSTB.ATAC_cond1_37706	7.67964
chr5	151214109	151214388	bdgdiff_TSCvsSTB.ATAC_cond1_37707	15.5008
chr5	151224062	151224211	bdgdiff_TSCvsSTB.ATAC_cond1_37708	10.0334
chr5	151241411	151241634	bdgdiff_TSCvsSTB.ATAC_cond1_37709	7.32219
chr5	151252880	151253258	bdgdiff_TSCvsSTB.ATAC_cond1_37710	37.5761
chr5	151257684	151257872	bdgdiff_TSCvsSTB.ATAC_cond1_37711	18.0285
chr5	151258109	151258232	bdgdiff_TSCvsSTB.ATAC_cond1_37712	5.22087
chr5	151285780	151285946	bdgdiff_TSCvsSTB.ATAC_cond1_37713	5.78048
chr5	151298127	151298335	bdgdiff_TSCvsSTB.ATAC_cond1_37714	7.27395
chr5	151447713	151447845	bdgdiff_TSCvsSTB.ATAC_cond1_37715	8.00505
chr5	151459821	151459984	bdgdiff_TSCvsSTB.ATAC_cond1_37716	4.25974
chr5	151498799	151499108	bdgdiff_TSCvsSTB.ATAC_cond1_37717	7.79797
chr5	151500752	151501033	bdgdiff_TSCvsSTB.ATAC_cond1_37718	14.8677
chr5	151523465	151523613	bdgdiff_TSCvsSTB.ATAC_cond1_37719	4.10431
chr5	151570641	151570827	bdgdiff_TSCvsSTB.ATAC_cond1_37720	4.4692
chr5	151591264	151591414	bdgdiff_TSCvsSTB.ATAC_cond1_37721	5.44502
chr5	151592932	151593339	bdgdiff_TSCvsSTB.ATAC_cond1_37722	8.84141
chr5	151597287	151597462	bdgdiff_TSCvsSTB.ATAC_cond1_37723	17.79
chr5	151613188	151613354	bdgdiff_TSCvsSTB.ATAC_cond1_37724	14.0976
chr5	151615425	151615727	bdgdiff_TSCvsSTB.ATAC_cond1_37725	17.1656
chr5	151619804	151620062	bdgdiff_TSCvsSTB.ATAC_cond1_37726	20.4297
chr5	151645406	151645584	bdgdiff_TSCvsSTB.ATAC_cond1_37727	5.57269
chr5	151652141	151652300	bdgdiff_TSCvsSTB.ATAC_cond1_37728	9.01004
chr5	151659023	151659195	bdgdiff_TSCvsSTB.ATAC_cond1_37729	13.0088
chr5	151686865	151687060	bdgdiff_TSCvsSTB.ATAC_cond1_37730	13.3677
chr5	151699233	151699415	bdgdiff_TSCvsSTB.ATAC_cond1_37731	7.03925
chr5	151758423	151758817	bdgdiff_TSCvsSTB.ATAC_cond1_37732	26.0568
chr5	151771336	151772114	bdgdiff_TSCvsSTB.ATAC_cond1_37733	32.3948
chr5	151825506	151825649	bdgdiff_TSCvsSTB.ATAC_cond1_37734	14.4534
chr5	151864475	151864661	bdgdiff_TSCvsSTB.ATAC_cond1_37735	5.73208
chr5	152142973	152143103	bdgdiff_TSCvsSTB.ATAC_cond1_37736	9.94215
chr5	152405248	152405428	bdgdiff_TSCvsSTB.ATAC_cond1_37737	19.0362
chr5	152560641	152560784	bdgdiff_TSCvsSTB.ATAC_cond1_37738	9.12174
chr5	152723643	152723763	bdgdiff_TSCvsSTB.ATAC_cond1_37739	10.0497
chr5	152812109	152812326	bdgdiff_TSCvsSTB.ATAC_cond1_37740	15.2427
chr5	152978557	152978808	bdgdiff_TSCvsSTB.ATAC_cond1_37741	7.53578
chr5	153079488	153079856	bdgdiff_TSCvsSTB.ATAC_cond1_37742	8.51269
chr5	153148330	153148638	bdgdiff_TSCvsSTB.ATAC_cond1_37743	7.5648
chr5	153502147	153502284	bdgdiff_TSCvsSTB.ATAC_cond1_37744	4.1906
chr5	153599945	153600130	bdgdiff_TSCvsSTB.ATAC_cond1_37745	10.3975
chr5	153629094	153629277	bdgdiff_TSCvsSTB.ATAC_cond1_37746	6.1314
chr5	153658788	153658918	bdgdiff_TSCvsSTB.ATAC_cond1_37747	5.61487
chr5	153659424	153659611	bdgdiff_TSCvsSTB.ATAC_cond1_37748	13.2091
chr5	153782682	153783028	bdgdiff_TSCvsSTB.ATAC_cond1_37749	20.1991
chr5	153816561	153816815	bdgdiff_TSCvsSTB.ATAC_cond1_37750	6.28774
chr5	153959685	153959904	bdgdiff_TSCvsSTB.ATAC_cond1_37751	11.4175
chr5	153965176	153965311	bdgdiff_TSCvsSTB.ATAC_cond1_37752	11.4126
chr5	153991268	153991433	bdgdiff_TSCvsSTB.ATAC_cond1_37753	7.0678
chr5	154038736	154039219	bdgdiff_TSCvsSTB.ATAC_cond1_37754	46.205
chr5	154069900	154070298	bdgdiff_TSCvsSTB.ATAC_cond1_37755	15.2528
chr5	154072398	154072551	bdgdiff_TSCvsSTB.ATAC_cond1_37756	10.2131
chr5	154190496	154190874	bdgdiff_TSCvsSTB.ATAC_cond1_37757	8.42943
chr5	154221468	154221757	bdgdiff_TSCvsSTB.ATAC_cond1_37758	5.61855
chr5	154272934	154273228	bdgdiff_TSCvsSTB.ATAC_cond1_37759	6.55688
chr5	154282947	154283119	bdgdiff_TSCvsSTB.ATAC_cond1_37760	19.0863
chr5	154285829	154285978	bdgdiff_TSCvsSTB.ATAC_cond1_37761	11.5035
chr5	154287246	154287430	bdgdiff_TSCvsSTB.ATAC_cond1_37762	6.00775
chr5	154291597	154291884	bdgdiff_TSCvsSTB.ATAC_cond1_37763	9.66568
chr5	154315254	154315501	bdgdiff_TSCvsSTB.ATAC_cond1_37764	8.51948
chr5	154342332	154342708	bdgdiff_TSCvsSTB.ATAC_cond1_37765	9.66029
chr5	154359306	154359449	bdgdiff_TSCvsSTB.ATAC_cond1_37766	5.61107
chr5	154368023	154368314	bdgdiff_TSCvsSTB.ATAC_cond1_37767	6.32453
chr5	154405276	154405522	bdgdiff_TSCvsSTB.ATAC_cond1_37768	17.5678
chr5	154445762	154446077	bdgdiff_TSCvsSTB.ATAC_cond1_37769	25.9389
chr5	154461670	154461857	bdgdiff_TSCvsSTB.ATAC_cond1_37770	13.6074
chr5	154467778	154467937	bdgdiff_TSCvsSTB.ATAC_cond1_37771	25.3011
chr5	154478268	154478506	bdgdiff_TSCvsSTB.ATAC_cond1_37772	16.2574
chr5	154480377	154480609	bdgdiff_TSCvsSTB.ATAC_cond1_37773	6.39848
chr5	154501635	154501878	bdgdiff_TSCvsSTB.ATAC_cond1_37774	36.0547
chr5	154502932	154503139	bdgdiff_TSCvsSTB.ATAC_cond1_37775	29.9947
chr5	154517180	154517482	bdgdiff_TSCvsSTB.ATAC_cond1_37776	26.6109
chr5	154521049	154521242	bdgdiff_TSCvsSTB.ATAC_cond1_37777	9.00886
chr5	154523798	154524026	bdgdiff_TSCvsSTB.ATAC_cond1_37778	16.9256
chr5	154524300	154524475	bdgdiff_TSCvsSTB.ATAC_cond1_37779	7.93603
chr5	154534799	154534994	bdgdiff_TSCvsSTB.ATAC_cond1_37780	9.07394
chr5	154541785	154541938	bdgdiff_TSCvsSTB.ATAC_cond1_37781	15.4086
chr5	154577557	154577752	bdgdiff_TSCvsSTB.ATAC_cond1_37782	17.6429
chr5	154583675	154584216	bdgdiff_TSCvsSTB.ATAC_cond1_37783	16.8112
chr5	154604039	154604348	bdgdiff_TSCvsSTB.ATAC_cond1_37784	23.224
chr5	154606330	154606554	bdgdiff_TSCvsSTB.ATAC_cond1_37785	17.2927
chr5	154610413	154610611	bdgdiff_TSCvsSTB.ATAC_cond1_37786	18.6277
chr5	154649732	154649874	bdgdiff_TSCvsSTB.ATAC_cond1_37787	9.40684
chr5	154682433	154683137	bdgdiff_TSCvsSTB.ATAC_cond1_37788	12.052
chr5	154691527	154691786	bdgdiff_TSCvsSTB.ATAC_cond1_37789	7.24413
chr5	154712615	154712845	bdgdiff_TSCvsSTB.ATAC_cond1_37790	6.07528
chr5	154713800	154714022	bdgdiff_TSCvsSTB.ATAC_cond1_37791	7.32709
chr5	154741120	154741345	bdgdiff_TSCvsSTB.ATAC_cond1_37792	8.77677
chr5	154754706	154754866	bdgdiff_TSCvsSTB.ATAC_cond1_37793	7.89163
chr5	154754932	154755394	bdgdiff_TSCvsSTB.ATAC_cond1_37794	18.2402
chr5	154771735	154771889	bdgdiff_TSCvsSTB.ATAC_cond1_37795	8.82638
chr5	154782934	154783131	bdgdiff_TSCvsSTB.ATAC_cond1_37796	8.01612
chr5	154794138	154794348	bdgdiff_TSCvsSTB.ATAC_cond1_37797	14.882
chr5	154857445	154857615	bdgdiff_TSCvsSTB.ATAC_cond1_37798	9.65293
chr5	154857767	154857925	bdgdiff_TSCvsSTB.ATAC_cond1_37799	20.6172
chr5	154858324	154858807	bdgdiff_TSCvsSTB.ATAC_cond1_37800	25.3144
chr5	154937680	154937838	bdgdiff_TSCvsSTB.ATAC_cond1_37801	15.9244
chr5	154938106	154938432	bdgdiff_TSCvsSTB.ATAC_cond1_37802	37.8313
chr5	154940992	154941129	bdgdiff_TSCvsSTB.ATAC_cond1_37803	9.93835
chr5	155028127	155028249	bdgdiff_TSCvsSTB.ATAC_cond1_37804	5.93789
chr5	155049884	155050078	bdgdiff_TSCvsSTB.ATAC_cond1_37805	15.7179
chr5	155085730	155085850	bdgdiff_TSCvsSTB.ATAC_cond1_37806	13.5941
chr5	155087047	155087319	bdgdiff_TSCvsSTB.ATAC_cond1_37807	10.3837
chr5	155139750	155139882	bdgdiff_TSCvsSTB.ATAC_cond1_37808	10.2883
chr5	155388975	155389118	bdgdiff_TSCvsSTB.ATAC_cond1_37809	5.8535
chr5	155403040	155403192	bdgdiff_TSCvsSTB.ATAC_cond1_37810	7.61292
chr5	155494982	155495107	bdgdiff_TSCvsSTB.ATAC_cond1_37811	4.60275
chr5	155631292	155631413	bdgdiff_TSCvsSTB.ATAC_cond1_37812	19.2586
chr5	155746747	155746924	bdgdiff_TSCvsSTB.ATAC_cond1_37813	34.3467
chr5	155943914	155944060	bdgdiff_TSCvsSTB.ATAC_cond1_37814	10.171
chr5	156000228	156000370	bdgdiff_TSCvsSTB.ATAC_cond1_37815	4.62987
chr5	156037280	156037463	bdgdiff_TSCvsSTB.ATAC_cond1_37816	15.4341
chr5	156308279	156308406	bdgdiff_TSCvsSTB.ATAC_cond1_37817	7.46381
chr5	156402765	156402899	bdgdiff_TSCvsSTB.ATAC_cond1_37818	4.33304
chr5	156833520	156833728	bdgdiff_TSCvsSTB.ATAC_cond1_37819	25.3813
chr5	156836028	156836199	bdgdiff_TSCvsSTB.ATAC_cond1_37820	10.0173
chr5	157027094	157027250	bdgdiff_TSCvsSTB.ATAC_cond1_37821	5.57704
chr5	157033435	157033563	bdgdiff_TSCvsSTB.ATAC_cond1_37822	4.2765
chr5	157034410	157034676	bdgdiff_TSCvsSTB.ATAC_cond1_37823	14.1753
chr5	157049740	157049905	bdgdiff_TSCvsSTB.ATAC_cond1_37824	5.04095
chr5	157065214	157065531	bdgdiff_TSCvsSTB.ATAC_cond1_37825	14.1436
chr5	157080397	157080569	bdgdiff_TSCvsSTB.ATAC_cond1_37826	6.04425
chr5	157089695	157089840	bdgdiff_TSCvsSTB.ATAC_cond1_37827	25.0603
chr5	157131065	157131271	bdgdiff_TSCvsSTB.ATAC_cond1_37828	21.9458
chr5	157142527	157143012	bdgdiff_TSCvsSTB.ATAC_cond1_37829	18.0755
chr5	157265832	157266610	bdgdiff_TSCvsSTB.ATAC_cond1_37830	19.8569
chr5	157304156	157304301	bdgdiff_TSCvsSTB.ATAC_cond1_37831	8.85893
chr5	157312547	157312692	bdgdiff_TSCvsSTB.ATAC_cond1_37832	7.92357
chr5	157328507	157328676	bdgdiff_TSCvsSTB.ATAC_cond1_37833	20.8728
chr5	157342932	157343103	bdgdiff_TSCvsSTB.ATAC_cond1_37834	9.4047
chr5	157358946	157359178	bdgdiff_TSCvsSTB.ATAC_cond1_37835	6.72583
chr5	157371067	157371202	bdgdiff_TSCvsSTB.ATAC_cond1_37836	4.74934
chr5	157384994	157385280	bdgdiff_TSCvsSTB.ATAC_cond1_37837	31.2652
chr5	157390752	157390918	bdgdiff_TSCvsSTB.ATAC_cond1_37838	4.884
chr5	157546416	157546575	bdgdiff_TSCvsSTB.ATAC_cond1_37839	4.65562
chr5	157571657	157571826	bdgdiff_TSCvsSTB.ATAC_cond1_37840	10.9016
chr5	157575507	157576193	bdgdiff_TSCvsSTB.ATAC_cond1_37841	8.42759
chr5	157626809	157627298	bdgdiff_TSCvsSTB.ATAC_cond1_37842	9.9608
chr5	157651599	157651941	bdgdiff_TSCvsSTB.ATAC_cond1_37843	19.8567
chr5	157731306	157731448	bdgdiff_TSCvsSTB.ATAC_cond1_37844	18.8132
chr5	157731577	157731853	bdgdiff_TSCvsSTB.ATAC_cond1_37845	39.0796
chr5	157743502	157743774	bdgdiff_TSCvsSTB.ATAC_cond1_37846	27.9723
chr5	157829070	157829247	bdgdiff_TSCvsSTB.ATAC_cond1_37847	13.0894
chr5	157836478	157836603	bdgdiff_TSCvsSTB.ATAC_cond1_37848	6.3481
chr5	157855496	157855620	bdgdiff_TSCvsSTB.ATAC_cond1_37849	11.9028
chr5	157859041	157859303	bdgdiff_TSCvsSTB.ATAC_cond1_37850	32.1572
chr5	157913011	157913237	bdgdiff_TSCvsSTB.ATAC_cond1_37851	11.972
chr5	157918044	157918213	bdgdiff_TSCvsSTB.ATAC_cond1_37852	12.417
chr5	157918836	157919117	bdgdiff_TSCvsSTB.ATAC_cond1_37853	10.0021
chr5	157948871	157949052	bdgdiff_TSCvsSTB.ATAC_cond1_37854	17.4719
chr5	157995009	157995178	bdgdiff_TSCvsSTB.ATAC_cond1_37855	6.11866
chr5	158014066	158014226	bdgdiff_TSCvsSTB.ATAC_cond1_37856	8.73667
chr5	158075349	158075507	bdgdiff_TSCvsSTB.ATAC_cond1_37857	12.4564
chr5	158695631	158695768	bdgdiff_TSCvsSTB.ATAC_cond1_37858	9.51633
chr5	159099143	159099336	bdgdiff_TSCvsSTB.ATAC_cond1_37859	8.25233
chr5	159100321	159100740	bdgdiff_TSCvsSTB.ATAC_cond1_37860	24.0079
chr5	159106889	159107056	bdgdiff_TSCvsSTB.ATAC_cond1_37861	11.135
chr5	159128147	159128355	bdgdiff_TSCvsSTB.ATAC_cond1_37862	7.62514
chr5	159163462	159163659	bdgdiff_TSCvsSTB.ATAC_cond1_37863	8.69982
chr5	159175624	159175857	bdgdiff_TSCvsSTB.ATAC_cond1_37864	11.3863
chr5	159185884	159186035	bdgdiff_TSCvsSTB.ATAC_cond1_37865	5.67767
chr5	159208093	159208304	bdgdiff_TSCvsSTB.ATAC_cond1_37866	14.6969
chr5	159209306	159209854	bdgdiff_TSCvsSTB.ATAC_cond1_37867	7.24749
chr5	159262640	159262767	bdgdiff_TSCvsSTB.ATAC_cond1_37868	9.01277
chr5	159262928	159263403	bdgdiff_TSCvsSTB.ATAC_cond1_37869	8.48977
chr5	159310648	159310810	bdgdiff_TSCvsSTB.ATAC_cond1_37870	9.61387
chr5	159331423	159331559	bdgdiff_TSCvsSTB.ATAC_cond1_37871	7.69985
chr5	159331668	159331942	bdgdiff_TSCvsSTB.ATAC_cond1_37872	11.7587
chr5	159337631	159337818	bdgdiff_TSCvsSTB.ATAC_cond1_37873	5.24478
chr5	159395288	159395628	bdgdiff_TSCvsSTB.ATAC_cond1_37874	10.3473
chr5	159412409	159412530	bdgdiff_TSCvsSTB.ATAC_cond1_37875	6.25752
chr5	159481696	159481817	bdgdiff_TSCvsSTB.ATAC_cond1_37876	6.71921
chr5	159503282	159503505	bdgdiff_TSCvsSTB.ATAC_cond1_37877	10.7985
chr5	159504950	159505262	bdgdiff_TSCvsSTB.ATAC_cond1_37878	12.5118
chr5	159510363	159510677	bdgdiff_TSCvsSTB.ATAC_cond1_37879	89.7341
chr5	159515950	159516073	bdgdiff_TSCvsSTB.ATAC_cond1_37880	10.1072
chr5	159572001	159572161	bdgdiff_TSCvsSTB.ATAC_cond1_37881	10.4771
chr5	159773205	159773602	bdgdiff_TSCvsSTB.ATAC_cond1_37882	10.5954
chr5	159902887	159903017	bdgdiff_TSCvsSTB.ATAC_cond1_37883	8.24246
chr5	159916249	159916491	bdgdiff_TSCvsSTB.ATAC_cond1_37884	7.39963
chr5	159951485	159951643	bdgdiff_TSCvsSTB.ATAC_cond1_37885	5.80479
chr5	159972023	159972147	bdgdiff_TSCvsSTB.ATAC_cond1_37886	9.74713
chr5	159987260	159987635	bdgdiff_TSCvsSTB.ATAC_cond1_37887	20.9513
chr5	160008914	160009283	bdgdiff_TSCvsSTB.ATAC_cond1_37888	12.3635
chr5	160021949	160022095	bdgdiff_TSCvsSTB.ATAC_cond1_37889	6.60335
chr5	160065300	160065495	bdgdiff_TSCvsSTB.ATAC_cond1_37890	10.9288
chr5	160119367	160119925	bdgdiff_TSCvsSTB.ATAC_cond1_37891	24.4656
chr5	160160060	160160336	bdgdiff_TSCvsSTB.ATAC_cond1_37892	30.9966
chr5	160165199	160165334	bdgdiff_TSCvsSTB.ATAC_cond1_37893	5.25731
chr5	160165656	160166024	bdgdiff_TSCvsSTB.ATAC_cond1_37894	13.1102
chr5	160171637	160171846	bdgdiff_TSCvsSTB.ATAC_cond1_37895	15.0483
chr5	160183566	160183790	bdgdiff_TSCvsSTB.ATAC_cond1_37896	10.3544
chr5	160187257	160187388	bdgdiff_TSCvsSTB.ATAC_cond1_37897	5.57467
chr5	160188132	160188294	bdgdiff_TSCvsSTB.ATAC_cond1_37898	6.45252
chr5	160199429	160199804	bdgdiff_TSCvsSTB.ATAC_cond1_37899	26.3222
chr5	160210019	160210223	bdgdiff_TSCvsSTB.ATAC_cond1_37900	8.0306
chr5	160245220	160245348	bdgdiff_TSCvsSTB.ATAC_cond1_37901	9.79536
chr5	160260992	160261311	bdgdiff_TSCvsSTB.ATAC_cond1_37902	25.2371
chr5	160287563	160287907	bdgdiff_TSCvsSTB.ATAC_cond1_37903	14.7028
chr5	160345407	160345658	bdgdiff_TSCvsSTB.ATAC_cond1_37904	13.203
chr5	160370505	160370646	bdgdiff_TSCvsSTB.ATAC_cond1_37905	4.04195
chr5	160399763	160400163	bdgdiff_TSCvsSTB.ATAC_cond1_37906	5.69361
chr5	160419046	160419270	bdgdiff_TSCvsSTB.ATAC_cond1_37907	16.2415
chr5	160421720	160422122	bdgdiff_TSCvsSTB.ATAC_cond1_37908	17.5311
chr5	160434081	160434319	bdgdiff_TSCvsSTB.ATAC_cond1_37909	17.8541
chr5	160439243	160439392	bdgdiff_TSCvsSTB.ATAC_cond1_37910	22.4056
chr5	160467781	160467917	bdgdiff_TSCvsSTB.ATAC_cond1_37911	11.0787
chr5	160506677	160506825	bdgdiff_TSCvsSTB.ATAC_cond1_37912	8.08592
chr5	160508913	160509108	bdgdiff_TSCvsSTB.ATAC_cond1_37913	7.06901
chr5	160516876	160517017	bdgdiff_TSCvsSTB.ATAC_cond1_37914	5.5038
chr5	160517322	160517471	bdgdiff_TSCvsSTB.ATAC_cond1_37915	9.31366
chr5	160873908	160874048	bdgdiff_TSCvsSTB.ATAC_cond1_37916	12.1137
chr5	160899861	160899997	bdgdiff_TSCvsSTB.ATAC_cond1_37917	8.54465
chr5	160923927	160924280	bdgdiff_TSCvsSTB.ATAC_cond1_37918	12.9512
chr5	160929469	160929644	bdgdiff_TSCvsSTB.ATAC_cond1_37919	16.8772
chr5	160937657	160937875	bdgdiff_TSCvsSTB.ATAC_cond1_37920	9.84523
chr5	160978444	160978569	bdgdiff_TSCvsSTB.ATAC_cond1_37921	12.5386
chr5	160982074	160982225	bdgdiff_TSCvsSTB.ATAC_cond1_37922	12.1258
chr5	160991350	160991507	bdgdiff_TSCvsSTB.ATAC_cond1_37923	9.6976
chr5	161020306	161020586	bdgdiff_TSCvsSTB.ATAC_cond1_37924	4.7174
chr5	161071786	161071969	bdgdiff_TSCvsSTB.ATAC_cond1_37925	11.2098
chr5	161470503	161470641	bdgdiff_TSCvsSTB.ATAC_cond1_37926	5.8716
chr5	161799431	161799559	bdgdiff_TSCvsSTB.ATAC_cond1_37927	10.4894
chr5	161926091	161926231	bdgdiff_TSCvsSTB.ATAC_cond1_37928	6.82538
chr5	162068567	162068759	bdgdiff_TSCvsSTB.ATAC_cond1_37929	27.7018
chr5	162209090	162209284	bdgdiff_TSCvsSTB.ATAC_cond1_37930	18.8212
chr5	162230460	162230624	bdgdiff_TSCvsSTB.ATAC_cond1_37931	7.33808
chr5	162248199	162248472	bdgdiff_TSCvsSTB.ATAC_cond1_37932	15.8702
chr5	163125048	163125211	bdgdiff_TSCvsSTB.ATAC_cond1_37933	16.62
chr5	163165400	163165628	bdgdiff_TSCvsSTB.ATAC_cond1_37934	5.12054
chr5	163261732	163261864	bdgdiff_TSCvsSTB.ATAC_cond1_37935	16.097
chr5	163334241	163334518	bdgdiff_TSCvsSTB.ATAC_cond1_37936	18.0608
chr5	163340243	163340423	bdgdiff_TSCvsSTB.ATAC_cond1_37937	5.41804
chr5	163350137	163350275	bdgdiff_TSCvsSTB.ATAC_cond1_37938	5.85409
chr5	163409481	163409636	bdgdiff_TSCvsSTB.ATAC_cond1_37939	12.1191
chr5	163437245	163438123	bdgdiff_TSCvsSTB.ATAC_cond1_37940	40.3035
chr5	163447166	163447425	bdgdiff_TSCvsSTB.ATAC_cond1_37941	13.065
chr5	163459825	163460229	bdgdiff_TSCvsSTB.ATAC_cond1_37942	8.15592
chr5	163460293	163460662	bdgdiff_TSCvsSTB.ATAC_cond1_37943	17.2215
chr5	163461642	163461813	bdgdiff_TSCvsSTB.ATAC_cond1_37944	17.2753
chr5	163489132	163489286	bdgdiff_TSCvsSTB.ATAC_cond1_37945	14.0108
chr5	163498999	163499184	bdgdiff_TSCvsSTB.ATAC_cond1_37946	6.48318
chr5	163505415	163505940	bdgdiff_TSCvsSTB.ATAC_cond1_37947	45.1466
chr5	163509404	163509588	bdgdiff_TSCvsSTB.ATAC_cond1_37948	25.5897
chr5	163566224	163566403	bdgdiff_TSCvsSTB.ATAC_cond1_37949	10.6829
chr5	163571918	163572067	bdgdiff_TSCvsSTB.ATAC_cond1_37950	9.22735
chr5	163696368	163696540	bdgdiff_TSCvsSTB.ATAC_cond1_37951	11.773
chr5	163712143	163712401	bdgdiff_TSCvsSTB.ATAC_cond1_37952	16.5812
chr5	163718223	163718692	bdgdiff_TSCvsSTB.ATAC_cond1_37953	35.7892
chr5	163754172	163754296	bdgdiff_TSCvsSTB.ATAC_cond1_37954	18.3879
chr5	163914969	163915268	bdgdiff_TSCvsSTB.ATAC_cond1_37955	10.9199
chr5	163979042	163979167	bdgdiff_TSCvsSTB.ATAC_cond1_37956	5.46079
chr5	164119923	164120050	bdgdiff_TSCvsSTB.ATAC_cond1_37957	6.86983
chr5	164296614	164296734	bdgdiff_TSCvsSTB.ATAC_cond1_37958	7.63927
chr5	164422555	164422685	bdgdiff_TSCvsSTB.ATAC_cond1_37959	5.24896
chr5	164591414	164591598	bdgdiff_TSCvsSTB.ATAC_cond1_37960	13.1029
chr5	164597405	164597538	bdgdiff_TSCvsSTB.ATAC_cond1_37961	29.5361
chr5	164763299	164763523	bdgdiff_TSCvsSTB.ATAC_cond1_37962	16.6483
chr5	164792031	164792169	bdgdiff_TSCvsSTB.ATAC_cond1_37963	11.2988
chr5	164934146	164934304	bdgdiff_TSCvsSTB.ATAC_cond1_37964	7.3123
chr5	164968468	164968761	bdgdiff_TSCvsSTB.ATAC_cond1_37965	12.5956
chr5	165045999	165046201	bdgdiff_TSCvsSTB.ATAC_cond1_37966	23.6872
chr5	165513925	165514151	bdgdiff_TSCvsSTB.ATAC_cond1_37967	4.98756
chr5	165525365	165525559	bdgdiff_TSCvsSTB.ATAC_cond1_37968	5.39623
chr5	165630323	165630506	bdgdiff_TSCvsSTB.ATAC_cond1_37969	38.3692
chr5	166032050	166032196	bdgdiff_TSCvsSTB.ATAC_cond1_37970	11.1668
chr5	166285559	166285686	bdgdiff_TSCvsSTB.ATAC_cond1_37971	6.06975
chr5	166341834	166342006	bdgdiff_TSCvsSTB.ATAC_cond1_37972	8.09303
chr5	166358565	166358730	bdgdiff_TSCvsSTB.ATAC_cond1_37973	8.98892
chr5	166369429	166369584	bdgdiff_TSCvsSTB.ATAC_cond1_37974	17.2982
chr5	166488639	166488820	bdgdiff_TSCvsSTB.ATAC_cond1_37975	4.07454
chr5	166493737	166493887	bdgdiff_TSCvsSTB.ATAC_cond1_37976	10.273
chr5	166497582	166497820	bdgdiff_TSCvsSTB.ATAC_cond1_37977	18.5206
chr5	166500582	166500710	bdgdiff_TSCvsSTB.ATAC_cond1_37978	4.74858
chr5	166524701	166524859	bdgdiff_TSCvsSTB.ATAC_cond1_37979	7.35188
chr5	166658852	166659046	bdgdiff_TSCvsSTB.ATAC_cond1_37980	10.9582
chr5	166671726	166672115	bdgdiff_TSCvsSTB.ATAC_cond1_37981	21.4834
chr5	166710333	166710548	bdgdiff_TSCvsSTB.ATAC_cond1_37982	21.7123
chr5	166714833	166714981	bdgdiff_TSCvsSTB.ATAC_cond1_37983	7.92404
chr5	166781862	166782008	bdgdiff_TSCvsSTB.ATAC_cond1_37984	10.8833
chr5	166787710	166787922	bdgdiff_TSCvsSTB.ATAC_cond1_37985	4.911
chr5	166788077	166788310	bdgdiff_TSCvsSTB.ATAC_cond1_37986	6.33606
chr5	166793505	166793775	bdgdiff_TSCvsSTB.ATAC_cond1_37987	14.2205
chr5	166978848	166979027	bdgdiff_TSCvsSTB.ATAC_cond1_37988	6.67166
chr5	167030635	167030765	bdgdiff_TSCvsSTB.ATAC_cond1_37989	5.88578
chr5	167379265	167379403	bdgdiff_TSCvsSTB.ATAC_cond1_37990	17.3198
chr5	167587897	167588024	bdgdiff_TSCvsSTB.ATAC_cond1_37991	8.28345
chr5	167699492	167699746	bdgdiff_TSCvsSTB.ATAC_cond1_37992	11.2729
chr5	167710651	167710987	bdgdiff_TSCvsSTB.ATAC_cond1_37993	9.11552
chr5	167722027	167722219	bdgdiff_TSCvsSTB.ATAC_cond1_37994	8.26996
chr5	167723302	167723533	bdgdiff_TSCvsSTB.ATAC_cond1_37995	6.61822
chr5	167803002	167803417	bdgdiff_TSCvsSTB.ATAC_cond1_37996	13.8881
chr5	167833475	167833692	bdgdiff_TSCvsSTB.ATAC_cond1_37997	9.68546
chr5	167858451	167858730	bdgdiff_TSCvsSTB.ATAC_cond1_37998	14.755
chr5	167912948	167913140	bdgdiff_TSCvsSTB.ATAC_cond1_37999	4.10697
chr5	167953503	167953705	bdgdiff_TSCvsSTB.ATAC_cond1_38000	16.5184
chr5	168076852	168076972	bdgdiff_TSCvsSTB.ATAC_cond1_38001	4.94206
chr5	168114516	168114711	bdgdiff_TSCvsSTB.ATAC_cond1_38002	14.0732
chr5	168269418	168269669	bdgdiff_TSCvsSTB.ATAC_cond1_38003	15.4754
chr5	168270529	168270775	bdgdiff_TSCvsSTB.ATAC_cond1_38004	6.3811
chr5	168288319	168288674	bdgdiff_TSCvsSTB.ATAC_cond1_38005	18.839
chr5	168290079	168290268	bdgdiff_TSCvsSTB.ATAC_cond1_38006	11.2687
chr5	168291402	168291982	bdgdiff_TSCvsSTB.ATAC_cond1_38007	17.8835
chr5	168309288	168309503	bdgdiff_TSCvsSTB.ATAC_cond1_38008	7.72794
chr5	168316284	168316533	bdgdiff_TSCvsSTB.ATAC_cond1_38009	7.49635
chr5	168339268	168339390	bdgdiff_TSCvsSTB.ATAC_cond1_38010	15.6727
chr5	168341324	168341501	bdgdiff_TSCvsSTB.ATAC_cond1_38011	4.25264
chr5	168346505	168346708	bdgdiff_TSCvsSTB.ATAC_cond1_38012	4.58577
chr5	168347823	168348236	bdgdiff_TSCvsSTB.ATAC_cond1_38013	7.8675
chr5	168359898	168360200	bdgdiff_TSCvsSTB.ATAC_cond1_38014	4.41659
chr5	168360499	168360718	bdgdiff_TSCvsSTB.ATAC_cond1_38015	7.44904
chr5	168365084	168365359	bdgdiff_TSCvsSTB.ATAC_cond1_38016	9.08439
chr5	168365636	168365919	bdgdiff_TSCvsSTB.ATAC_cond1_38017	7.49695
chr5	168371156	168371297	bdgdiff_TSCvsSTB.ATAC_cond1_38018	4.56069
chr5	168401280	168401460	bdgdiff_TSCvsSTB.ATAC_cond1_38019	5.78249
chr5	168401985	168402313	bdgdiff_TSCvsSTB.ATAC_cond1_38020	5.9653
chr5	168409723	168409927	bdgdiff_TSCvsSTB.ATAC_cond1_38021	16.2492
chr5	168410251	168410423	bdgdiff_TSCvsSTB.ATAC_cond1_38022	16.0146
chr5	168414377	168414530	bdgdiff_TSCvsSTB.ATAC_cond1_38023	4.51021
chr5	168422174	168422683	bdgdiff_TSCvsSTB.ATAC_cond1_38024	11.7849
chr5	168449300	168449455	bdgdiff_TSCvsSTB.ATAC_cond1_38025	13.5007
chr5	168472456	168472608	bdgdiff_TSCvsSTB.ATAC_cond1_38026	52.4054
chr5	168481420	168481621	bdgdiff_TSCvsSTB.ATAC_cond1_38027	25.5885
chr5	168486254	168486674	bdgdiff_TSCvsSTB.ATAC_cond1_38028	16.8307
chr5	168579242	168579956	bdgdiff_TSCvsSTB.ATAC_cond1_38029	29.4331
chr5	168647150	168647279	bdgdiff_TSCvsSTB.ATAC_cond1_38030	5.30695
chr5	168670953	168671501	bdgdiff_TSCvsSTB.ATAC_cond1_38031	28.5789
chr5	168679542	168679693	bdgdiff_TSCvsSTB.ATAC_cond1_38032	5.84911
chr5	168693428	168693725	bdgdiff_TSCvsSTB.ATAC_cond1_38033	10.2312
chr5	168748382	168748548	bdgdiff_TSCvsSTB.ATAC_cond1_38034	22.4687
chr5	168894861	168894988	bdgdiff_TSCvsSTB.ATAC_cond1_38035	5.44098
chr5	168947324	168947531	bdgdiff_TSCvsSTB.ATAC_cond1_38036	25.6084
chr5	169052418	169052548	bdgdiff_TSCvsSTB.ATAC_cond1_38037	6.19074
chr5	169098740	169099143	bdgdiff_TSCvsSTB.ATAC_cond1_38038	15.4398
chr5	169218350	169218556	bdgdiff_TSCvsSTB.ATAC_cond1_38039	31.986
chr5	169218918	169219237	bdgdiff_TSCvsSTB.ATAC_cond1_38040	36.6685
chr5	169583768	169584081	bdgdiff_TSCvsSTB.ATAC_cond1_38041	10.3284
chr5	169637255	169637631	bdgdiff_TSCvsSTB.ATAC_cond1_38042	9.97412
chr5	170105726	170105863	bdgdiff_TSCvsSTB.ATAC_cond1_38043	4.78044
chr5	170173334	170173476	bdgdiff_TSCvsSTB.ATAC_cond1_38044	6.15224
chr5	170184183	170184328	bdgdiff_TSCvsSTB.ATAC_cond1_38045	17.0822
chr5	170225977	170226127	bdgdiff_TSCvsSTB.ATAC_cond1_38046	6.0952
chr5	170246571	170246804	bdgdiff_TSCvsSTB.ATAC_cond1_38047	5.81436
chr5	170431776	170432008	bdgdiff_TSCvsSTB.ATAC_cond1_38048	12.8991
chr5	170435056	170435239	bdgdiff_TSCvsSTB.ATAC_cond1_38049	13.5011
chr5	170508150	170508327	bdgdiff_TSCvsSTB.ATAC_cond1_38050	5.00498
chr5	170528026	170528245	bdgdiff_TSCvsSTB.ATAC_cond1_38051	26.8677
chr5	170534242	170534371	bdgdiff_TSCvsSTB.ATAC_cond1_38052	9.51731
chr5	170573201	170573377	bdgdiff_TSCvsSTB.ATAC_cond1_38053	7.1408
chr5	170597190	170597388	bdgdiff_TSCvsSTB.ATAC_cond1_38054	10.7678
chr5	170623677	170623799	bdgdiff_TSCvsSTB.ATAC_cond1_38055	7.278
chr5	170631910	170632083	bdgdiff_TSCvsSTB.ATAC_cond1_38056	18.6224
chr5	170632475	170632629	bdgdiff_TSCvsSTB.ATAC_cond1_38057	4.78363
chr5	170633121	170633318	bdgdiff_TSCvsSTB.ATAC_cond1_38058	17.0953
chr5	170638752	170639029	bdgdiff_TSCvsSTB.ATAC_cond1_38059	9.69732
chr5	170744560	170744761	bdgdiff_TSCvsSTB.ATAC_cond1_38060	29.3199
chr5	170745734	170745945	bdgdiff_TSCvsSTB.ATAC_cond1_38061	17.7508
chr5	170747942	170748071	bdgdiff_TSCvsSTB.ATAC_cond1_38062	9.44624
chr5	170861752	170862516	bdgdiff_TSCvsSTB.ATAC_cond1_38063	13.6821
chr5	170896796	170897007	bdgdiff_TSCvsSTB.ATAC_cond1_38064	16.0034
chr5	171273391	171273541	bdgdiff_TSCvsSTB.ATAC_cond1_38065	5.61976
chr5	171295885	171296126	bdgdiff_TSCvsSTB.ATAC_cond1_38066	11.679
chr5	171308909	171309194	bdgdiff_TSCvsSTB.ATAC_cond1_38067	8.59618
chr5	171311337	171311506	bdgdiff_TSCvsSTB.ATAC_cond1_38068	5.55345
chr5	171342487	171342646	bdgdiff_TSCvsSTB.ATAC_cond1_38069	6.71412
chr5	171387471	171387885	bdgdiff_TSCvsSTB.ATAC_cond1_38070	14.6284
chr5	171388399	171388569	bdgdiff_TSCvsSTB.ATAC_cond1_38071	4.75548
chr5	171418690	171418956	bdgdiff_TSCvsSTB.ATAC_cond1_38072	32.8072
chr5	171419276	171419710	bdgdiff_TSCvsSTB.ATAC_cond1_38073	16.0274
chr5	171424831	171425015	bdgdiff_TSCvsSTB.ATAC_cond1_38074	6.97778
chr5	171451051	171451198	bdgdiff_TSCvsSTB.ATAC_cond1_38075	7.574
chr5	171453178	171453344	bdgdiff_TSCvsSTB.ATAC_cond1_38076	10.6981
chr5	171494745	171495045	bdgdiff_TSCvsSTB.ATAC_cond1_38077	8.39772
chr5	171520451	171520581	bdgdiff_TSCvsSTB.ATAC_cond1_38078	12.0793
chr5	171534027	171534182	bdgdiff_TSCvsSTB.ATAC_cond1_38079	11.7561
chr5	171596557	171596870	bdgdiff_TSCvsSTB.ATAC_cond1_38080	13.3354
chr5	171615338	171615527	bdgdiff_TSCvsSTB.ATAC_cond1_38081	10.2151
chr5	171630112	171630342	bdgdiff_TSCvsSTB.ATAC_cond1_38082	22.8072
chr5	171667664	171667788	bdgdiff_TSCvsSTB.ATAC_cond1_38083	5.21269
chr5	171667873	171668148	bdgdiff_TSCvsSTB.ATAC_cond1_38084	18.0632
chr5	171863979	171864196	bdgdiff_TSCvsSTB.ATAC_cond1_38085	8.67939
chr5	171946477	171946659	bdgdiff_TSCvsSTB.ATAC_cond1_38086	14.8441
chr5	171982670	171982968	bdgdiff_TSCvsSTB.ATAC_cond1_38087	7.07039
chr5	172006395	172007104	bdgdiff_TSCvsSTB.ATAC_cond1_38088	15.8019
chr5	172065496	172065713	bdgdiff_TSCvsSTB.ATAC_cond1_38089	4.27237
chr5	172077003	172077172	bdgdiff_TSCvsSTB.ATAC_cond1_38090	10.379
chr5	172086500	172086927	bdgdiff_TSCvsSTB.ATAC_cond1_38091	9.95425
chr5	172102952	172103202	bdgdiff_TSCvsSTB.ATAC_cond1_38092	13.9485
chr5	172105546	172105679	bdgdiff_TSCvsSTB.ATAC_cond1_38093	5.74799
chr5	172107658	172107824	bdgdiff_TSCvsSTB.ATAC_cond1_38094	9.86116
chr5	172111286	172111501	bdgdiff_TSCvsSTB.ATAC_cond1_38095	19.6785
chr5	172128805	172129050	bdgdiff_TSCvsSTB.ATAC_cond1_38096	11.3302
chr5	172137128	172137278	bdgdiff_TSCvsSTB.ATAC_cond1_38097	5.9662
chr5	172142865	172143062	bdgdiff_TSCvsSTB.ATAC_cond1_38098	9.59098
chr5	172144373	172144648	bdgdiff_TSCvsSTB.ATAC_cond1_38099	12.3721
chr5	172181012	172181181	bdgdiff_TSCvsSTB.ATAC_cond1_38100	11.3414
chr5	172187152	172187353	bdgdiff_TSCvsSTB.ATAC_cond1_38101	8.53467
chr5	172188055	172188546	bdgdiff_TSCvsSTB.ATAC_cond1_38102	11.4049
chr5	172188739	172188907	bdgdiff_TSCvsSTB.ATAC_cond1_38103	10.7642
chr5	172248525	172248661	bdgdiff_TSCvsSTB.ATAC_cond1_38104	4.8913
chr5	172283535	172284275	bdgdiff_TSCvsSTB.ATAC_cond1_38105	14.7179
chr5	172314812	172315028	bdgdiff_TSCvsSTB.ATAC_cond1_38106	8.08488
chr5	172361497	172361745	bdgdiff_TSCvsSTB.ATAC_cond1_38107	5.96693
chr5	172399918	172400127	bdgdiff_TSCvsSTB.ATAC_cond1_38108	12.4282
chr5	172420635	172420794	bdgdiff_TSCvsSTB.ATAC_cond1_38109	5.91855
chr5	172451861	172452162	bdgdiff_TSCvsSTB.ATAC_cond1_38110	8.50473
chr5	172453262	172453475	bdgdiff_TSCvsSTB.ATAC_cond1_38111	12.6366
chr5	172454309	172454528	bdgdiff_TSCvsSTB.ATAC_cond1_38112	6.62805
chr5	172454619	172454802	bdgdiff_TSCvsSTB.ATAC_cond1_38113	11.6491
chr5	172479060	172479237	bdgdiff_TSCvsSTB.ATAC_cond1_38114	10.6461
chr5	172494943	172495104	bdgdiff_TSCvsSTB.ATAC_cond1_38115	7.26129
chr5	172626354	172626536	bdgdiff_TSCvsSTB.ATAC_cond1_38116	7.43052
chr5	172641048	172641427	bdgdiff_TSCvsSTB.ATAC_cond1_38117	9.11368
chr5	172648123	172648257	bdgdiff_TSCvsSTB.ATAC_cond1_38118	5.33287
chr5	172666419	172666588	bdgdiff_TSCvsSTB.ATAC_cond1_38119	5.3888
chr5	172678972	172679293	bdgdiff_TSCvsSTB.ATAC_cond1_38120	8.57929
chr5	172684082	172684263	bdgdiff_TSCvsSTB.ATAC_cond1_38121	6.74264
chr5	172688793	172689091	bdgdiff_TSCvsSTB.ATAC_cond1_38122	5.66772
chr5	172692037	172692164	bdgdiff_TSCvsSTB.ATAC_cond1_38123	8.26139
chr5	172697531	172697751	bdgdiff_TSCvsSTB.ATAC_cond1_38124	11.3708
chr5	172731492	172731638	bdgdiff_TSCvsSTB.ATAC_cond1_38125	12.0771
chr5	172733592	172733943	bdgdiff_TSCvsSTB.ATAC_cond1_38126	7.77552
chr5	172758190	172758366	bdgdiff_TSCvsSTB.ATAC_cond1_38127	4.2469
chr5	172765324	172765614	bdgdiff_TSCvsSTB.ATAC_cond1_38128	7.42308
chr5	172770637	172770931	bdgdiff_TSCvsSTB.ATAC_cond1_38129	4.49938
chr5	172771059	172771470	bdgdiff_TSCvsSTB.ATAC_cond1_38130	8.5464
chr5	172772353	172772522	bdgdiff_TSCvsSTB.ATAC_cond1_38131	5.17471
chr5	172807287	172807433	bdgdiff_TSCvsSTB.ATAC_cond1_38132	6.15732
chr5	172834147	172834515	bdgdiff_TSCvsSTB.ATAC_cond1_38133	21.0511
chr5	172834766	172835282	bdgdiff_TSCvsSTB.ATAC_cond1_38134	15.3129
chr5	172863429	172863559	bdgdiff_TSCvsSTB.ATAC_cond1_38135	16.872
chr5	172871082	172871388	bdgdiff_TSCvsSTB.ATAC_cond1_38136	15.6982
chr5	172884289	172884563	bdgdiff_TSCvsSTB.ATAC_cond1_38137	4.63609
chr5	172891786	172891991	bdgdiff_TSCvsSTB.ATAC_cond1_38138	5.71396
chr5	172902308	172902478	bdgdiff_TSCvsSTB.ATAC_cond1_38139	9.38256
chr5	172902970	172903167	bdgdiff_TSCvsSTB.ATAC_cond1_38140	15.7007
chr5	172904777	172905170	bdgdiff_TSCvsSTB.ATAC_cond1_38141	10.6228
chr5	172905862	172906073	bdgdiff_TSCvsSTB.ATAC_cond1_38142	10.5483
chr5	172939162	172939364	bdgdiff_TSCvsSTB.ATAC_cond1_38143	6.32291
chr5	172955714	172955898	bdgdiff_TSCvsSTB.ATAC_cond1_38144	3.62701
chr5	172958621	172958921	bdgdiff_TSCvsSTB.ATAC_cond1_38145	4.37351
chr5	172959250	172959495	bdgdiff_TSCvsSTB.ATAC_cond1_38146	11.7658
chr5	172971598	172971797	bdgdiff_TSCvsSTB.ATAC_cond1_38147	5.32977
chr5	172983630	172983868	bdgdiff_TSCvsSTB.ATAC_cond1_38148	16.8282
chr5	173010710	173010845	bdgdiff_TSCvsSTB.ATAC_cond1_38149	10.7969
chr5	173024055	173024187	bdgdiff_TSCvsSTB.ATAC_cond1_38150	14.4579
chr5	173045464	173045793	bdgdiff_TSCvsSTB.ATAC_cond1_38151	17.4269
chr5	173056098	173056460	bdgdiff_TSCvsSTB.ATAC_cond1_38152	17.467
chr5	173056762	173057571	bdgdiff_TSCvsSTB.ATAC_cond1_38153	13.7759
chr5	173144350	173144474	bdgdiff_TSCvsSTB.ATAC_cond1_38154	4.92703
chr5	173144735	173145093	bdgdiff_TSCvsSTB.ATAC_cond1_38155	9.87762
chr5	173228776	173228915	bdgdiff_TSCvsSTB.ATAC_cond1_38156	11.3819
chr5	173283898	173284050	bdgdiff_TSCvsSTB.ATAC_cond1_38157	4.72696
chr5	173292492	173292623	bdgdiff_TSCvsSTB.ATAC_cond1_38158	20.1891
chr5	173293817	173294154	bdgdiff_TSCvsSTB.ATAC_cond1_38159	10.5987
chr5	173294757	173294957	bdgdiff_TSCvsSTB.ATAC_cond1_38160	11.326
chr5	173296765	173296887	bdgdiff_TSCvsSTB.ATAC_cond1_38161	8.09274
chr5	173302218	173302393	bdgdiff_TSCvsSTB.ATAC_cond1_38162	5.01481
chr5	173302567	173302697	bdgdiff_TSCvsSTB.ATAC_cond1_38163	6.72922
chr5	173315657	173315793	bdgdiff_TSCvsSTB.ATAC_cond1_38164	4.72535
chr5	173328339	173328653	bdgdiff_TSCvsSTB.ATAC_cond1_38165	14.6433
chr5	173329048	173329287	bdgdiff_TSCvsSTB.ATAC_cond1_38166	11.7473
chr5	173332105	173332235	bdgdiff_TSCvsSTB.ATAC_cond1_38167	7.65885
chr5	173573203	173573344	bdgdiff_TSCvsSTB.ATAC_cond1_38168	15.9242
chr5	173581806	173581928	bdgdiff_TSCvsSTB.ATAC_cond1_38169	4.47936
chr5	173616610	173616925	bdgdiff_TSCvsSTB.ATAC_cond1_38170	10.197
chr5	173753450	173753656	bdgdiff_TSCvsSTB.ATAC_cond1_38171	13.4687
chr5	173800410	173800566	bdgdiff_TSCvsSTB.ATAC_cond1_38172	5.1427
chr5	173824147	173824505	bdgdiff_TSCvsSTB.ATAC_cond1_38173	9.79146
chr5	173855810	173855974	bdgdiff_TSCvsSTB.ATAC_cond1_38174	6.44185
chr5	173864496	173864649	bdgdiff_TSCvsSTB.ATAC_cond1_38175	4.08289
chr5	173880527	173880886	bdgdiff_TSCvsSTB.ATAC_cond1_38176	7.93689
chr5	173888100	173888374	bdgdiff_TSCvsSTB.ATAC_cond1_38177	9.22804
chr5	174045562	174045769	bdgdiff_TSCvsSTB.ATAC_cond1_38178	17.7091
chr5	174174461	174174618	bdgdiff_TSCvsSTB.ATAC_cond1_38179	8.05645
chr5	174312088	174312265	bdgdiff_TSCvsSTB.ATAC_cond1_38180	11.7189
chr5	174317390	174317519	bdgdiff_TSCvsSTB.ATAC_cond1_38181	4.95598
chr5	174324020	174324155	bdgdiff_TSCvsSTB.ATAC_cond1_38182	7.99606
chr5	174327424	174327659	bdgdiff_TSCvsSTB.ATAC_cond1_38183	14.212
chr5	174337362	174337745	bdgdiff_TSCvsSTB.ATAC_cond1_38184	8.80438
chr5	174338443	174338581	bdgdiff_TSCvsSTB.ATAC_cond1_38185	5.34942
chr5	174344360	174344498	bdgdiff_TSCvsSTB.ATAC_cond1_38186	3.44742
chr5	174371609	174371853	bdgdiff_TSCvsSTB.ATAC_cond1_38187	6.64854
chr5	174376193	174376336	bdgdiff_TSCvsSTB.ATAC_cond1_38188	6.08982
chr5	174382754	174382890	bdgdiff_TSCvsSTB.ATAC_cond1_38189	9.68872
chr5	174419121	174419279	bdgdiff_TSCvsSTB.ATAC_cond1_38190	8.01452
chr5	174419483	174419836	bdgdiff_TSCvsSTB.ATAC_cond1_38191	7.03663
chr5	174436851	174437199	bdgdiff_TSCvsSTB.ATAC_cond1_38192	16.8467
chr5	174455396	174455535	bdgdiff_TSCvsSTB.ATAC_cond1_38193	11.6705
chr5	174459161	174459325	bdgdiff_TSCvsSTB.ATAC_cond1_38194	4.00863
chr5	174520478	174520765	bdgdiff_TSCvsSTB.ATAC_cond1_38195	5.60401
chr5	174532589	174532842	bdgdiff_TSCvsSTB.ATAC_cond1_38196	13.0088
chr5	174571860	174572040	bdgdiff_TSCvsSTB.ATAC_cond1_38197	6.1671
chr5	174589073	174589208	bdgdiff_TSCvsSTB.ATAC_cond1_38198	5.86266
chr5	174589637	174589919	bdgdiff_TSCvsSTB.ATAC_cond1_38199	9.52231
chr5	174611066	174611228	bdgdiff_TSCvsSTB.ATAC_cond1_38200	5.2788
chr5	174618637	174618924	bdgdiff_TSCvsSTB.ATAC_cond1_38201	9.30972
chr5	174667632	174667755	bdgdiff_TSCvsSTB.ATAC_cond1_38202	5.03158
chr5	174690350	174690517	bdgdiff_TSCvsSTB.ATAC_cond1_38203	5.35194
chr5	174721003	174721410	bdgdiff_TSCvsSTB.ATAC_cond1_38204	11.8045
chr5	174724465	174724631	bdgdiff_TSCvsSTB.ATAC_cond1_38205	8.81426
chr5	174732138	174732275	bdgdiff_TSCvsSTB.ATAC_cond1_38206	3.76423
chr5	174735464	174735688	bdgdiff_TSCvsSTB.ATAC_cond1_38207	9.12133
chr5	174910341	174910485	bdgdiff_TSCvsSTB.ATAC_cond1_38208	12.6501
chr5	174943910	174944087	bdgdiff_TSCvsSTB.ATAC_cond1_38209	9.52675
chr5	174951252	174951424	bdgdiff_TSCvsSTB.ATAC_cond1_38210	7.12487
chr5	174972427	174972568	bdgdiff_TSCvsSTB.ATAC_cond1_38211	5.15277
chr5	175290507	175290715	bdgdiff_TSCvsSTB.ATAC_cond1_38212	8.83771
chr5	175413372	175413509	bdgdiff_TSCvsSTB.ATAC_cond1_38213	4.5908
chr5	175444727	175444866	bdgdiff_TSCvsSTB.ATAC_cond1_38214	5.00432
chr5	175464772	175464899	bdgdiff_TSCvsSTB.ATAC_cond1_38215	11.4796
chr5	175470013	175470444	bdgdiff_TSCvsSTB.ATAC_cond1_38216	7.99152
chr5	175478375	175478760	bdgdiff_TSCvsSTB.ATAC_cond1_38217	10.4475
chr5	175502044	175502189	bdgdiff_TSCvsSTB.ATAC_cond1_38218	5.69965
chr5	175534132	175534362	bdgdiff_TSCvsSTB.ATAC_cond1_38219	26.3899
chr5	175729885	175730113	bdgdiff_TSCvsSTB.ATAC_cond1_38220	11.0798
chr5	175796870	175797234	bdgdiff_TSCvsSTB.ATAC_cond1_38221	25.4385
chr5	175871586	175871753	bdgdiff_TSCvsSTB.ATAC_cond1_38222	10.5639
chr5	175871848	175871993	bdgdiff_TSCvsSTB.ATAC_cond1_38223	5.2703
chr5	175878546	175879200	bdgdiff_TSCvsSTB.ATAC_cond1_38224	12.1597
chr5	175908702	175908898	bdgdiff_TSCvsSTB.ATAC_cond1_38225	9.07114
chr5	175968169	175968371	bdgdiff_TSCvsSTB.ATAC_cond1_38226	19.8833
chr5	176238171	176238420	bdgdiff_TSCvsSTB.ATAC_cond1_38227	4.31823
chr5	176238487	176238633	bdgdiff_TSCvsSTB.ATAC_cond1_38228	4.37497
chr5	176352229	176352769	bdgdiff_TSCvsSTB.ATAC_cond1_38229	12.6194
chr5	176361753	176361998	bdgdiff_TSCvsSTB.ATAC_cond1_38230	12.2882
chr5	176365397	176365549	bdgdiff_TSCvsSTB.ATAC_cond1_38231	13.6415
chr5	176388561	176388817	bdgdiff_TSCvsSTB.ATAC_cond1_38232	9.09819
chr5	176388954	176389269	bdgdiff_TSCvsSTB.ATAC_cond1_38233	14.6523
chr5	176415855	176416066	bdgdiff_TSCvsSTB.ATAC_cond1_38234	9.29229
chr5	176416443	176416788	bdgdiff_TSCvsSTB.ATAC_cond1_38235	19.4456
chr5	176447985	176448394	bdgdiff_TSCvsSTB.ATAC_cond1_38236	13.8986
chr5	176537121	176537420	bdgdiff_TSCvsSTB.ATAC_cond1_38237	6.47229
chr5	176537799	176538155	bdgdiff_TSCvsSTB.ATAC_cond1_38238	11.1381
chr5	176543143	176543594	bdgdiff_TSCvsSTB.ATAC_cond1_38239	9.47746
chr5	176578408	176578618	bdgdiff_TSCvsSTB.ATAC_cond1_38240	18.3598
chr5	176609607	176609884	bdgdiff_TSCvsSTB.ATAC_cond1_38241	5.97681
chr5	176610072	176610262	bdgdiff_TSCvsSTB.ATAC_cond1_38242	9.04948
chr5	176630463	176630639	bdgdiff_TSCvsSTB.ATAC_cond1_38243	7.76528
chr5	176647138	176647588	bdgdiff_TSCvsSTB.ATAC_cond1_38244	11.1514
chr5	176660876	176661044	bdgdiff_TSCvsSTB.ATAC_cond1_38245	13.1692
chr5	176810412	176810536	bdgdiff_TSCvsSTB.ATAC_cond1_38246	9.0922
chr5	176837750	176837876	bdgdiff_TSCvsSTB.ATAC_cond1_38247	6.42017
chr5	176870073	176870270	bdgdiff_TSCvsSTB.ATAC_cond1_38248	14.1133
chr5	176994708	176994844	bdgdiff_TSCvsSTB.ATAC_cond1_38249	5.75415
chr5	177005849	177006081	bdgdiff_TSCvsSTB.ATAC_cond1_38250	6.30502
chr5	177006441	177006934	bdgdiff_TSCvsSTB.ATAC_cond1_38251	9.53779
chr5	177022573	177022807	bdgdiff_TSCvsSTB.ATAC_cond1_38252	8.77424
chr5	177086437	177086736	bdgdiff_TSCvsSTB.ATAC_cond1_38253	3.99831
chr5	177086870	177087343	bdgdiff_TSCvsSTB.ATAC_cond1_38254	18.2482
chr5	177094719	177094853	bdgdiff_TSCvsSTB.ATAC_cond1_38255	4.04871
chr5	177111977	177112125	bdgdiff_TSCvsSTB.ATAC_cond1_38256	7.49342
chr5	177116952	177117128	bdgdiff_TSCvsSTB.ATAC_cond1_38257	9.28297
chr5	177124578	177124703	bdgdiff_TSCvsSTB.ATAC_cond1_38258	12.0353
chr5	177133522	177133779	bdgdiff_TSCvsSTB.ATAC_cond1_38259	3.9408
chr5	177301583	177301967	bdgdiff_TSCvsSTB.ATAC_cond1_38260	7.50774
chr5	177302492	177302625	bdgdiff_TSCvsSTB.ATAC_cond1_38261	3.91784
chr5	177303676	177303861	bdgdiff_TSCvsSTB.ATAC_cond1_38262	6.38194
chr5	177309744	177309959	bdgdiff_TSCvsSTB.ATAC_cond1_38263	20.3295
chr5	177311914	177312430	bdgdiff_TSCvsSTB.ATAC_cond1_38264	12.3145
chr5	177312928	177313093	bdgdiff_TSCvsSTB.ATAC_cond1_38265	5.20933
chr5	177318086	177318270	bdgdiff_TSCvsSTB.ATAC_cond1_38266	5.6294
chr5	177351865	177352057	bdgdiff_TSCvsSTB.ATAC_cond1_38267	11.4085
chr5	177363269	177363421	bdgdiff_TSCvsSTB.ATAC_cond1_38268	12.6736
chr5	177366765	177367044	bdgdiff_TSCvsSTB.ATAC_cond1_38269	11.7876
chr5	177367105	177367363	bdgdiff_TSCvsSTB.ATAC_cond1_38270	14.403
chr5	177370616	177371159	bdgdiff_TSCvsSTB.ATAC_cond1_38271	39.8485
chr5	177389702	177390078	bdgdiff_TSCvsSTB.ATAC_cond1_38272	7.01809
chr5	177390574	177390765	bdgdiff_TSCvsSTB.ATAC_cond1_38273	11.697
chr5	177402577	177402740	bdgdiff_TSCvsSTB.ATAC_cond1_38274	17.8793
chr5	177403758	177404120	bdgdiff_TSCvsSTB.ATAC_cond1_38275	8.44151
chr5	177404433	177404631	bdgdiff_TSCvsSTB.ATAC_cond1_38276	10.7414
chr5	177425936	177426135	bdgdiff_TSCvsSTB.ATAC_cond1_38277	11.8462
chr5	177426206	177426721	bdgdiff_TSCvsSTB.ATAC_cond1_38278	11.7186
chr5	177427446	177427602	bdgdiff_TSCvsSTB.ATAC_cond1_38279	7.50808
chr5	177446443	177446780	bdgdiff_TSCvsSTB.ATAC_cond1_38280	6.24652
chr5	177446841	177446984	bdgdiff_TSCvsSTB.ATAC_cond1_38281	9.23735
chr5	177454496	177454659	bdgdiff_TSCvsSTB.ATAC_cond1_38282	27.3006
chr5	177455296	177455666	bdgdiff_TSCvsSTB.ATAC_cond1_38283	26.4582
chr5	177456437	177456601	bdgdiff_TSCvsSTB.ATAC_cond1_38284	22.736
chr5	177457646	177457864	bdgdiff_TSCvsSTB.ATAC_cond1_38285	17.4909
chr5	177468702	177469235	bdgdiff_TSCvsSTB.ATAC_cond1_38286	17.7061
chr5	177469441	177469643	bdgdiff_TSCvsSTB.ATAC_cond1_38287	24.1581
chr5	177473587	177473861	bdgdiff_TSCvsSTB.ATAC_cond1_38288	19.9414
chr5	177491500	177491769	bdgdiff_TSCvsSTB.ATAC_cond1_38289	39.7196
chr5	177496826	177497109	bdgdiff_TSCvsSTB.ATAC_cond1_38290	26.9412
chr5	177497453	177497927	bdgdiff_TSCvsSTB.ATAC_cond1_38291	25.0702
chr5	177501056	177501187	bdgdiff_TSCvsSTB.ATAC_cond1_38292	34.1426
chr5	177516860	177517486	bdgdiff_TSCvsSTB.ATAC_cond1_38293	14.0222
chr5	177561368	177561536	bdgdiff_TSCvsSTB.ATAC_cond1_38294	15.7059
chr5	177592038	177592287	bdgdiff_TSCvsSTB.ATAC_cond1_38295	19.669
chr5	177599892	177600294	bdgdiff_TSCvsSTB.ATAC_cond1_38296	11.5189
chr5	177607506	177607659	bdgdiff_TSCvsSTB.ATAC_cond1_38297	7.60458
chr5	177930237	177930487	bdgdiff_TSCvsSTB.ATAC_cond1_38298	9.90942
chr5	178113327	178113676	bdgdiff_TSCvsSTB.ATAC_cond1_38299	16.0335
chr5	178120993	178121179	bdgdiff_TSCvsSTB.ATAC_cond1_38300	11.3987
chr5	178130521	178131118	bdgdiff_TSCvsSTB.ATAC_cond1_38301	13.1127
chr5	178146100	178146227	bdgdiff_TSCvsSTB.ATAC_cond1_38302	10.7012
chr5	178153833	178154134	bdgdiff_TSCvsSTB.ATAC_cond1_38303	14.5646
chr5	178164254	178164445	bdgdiff_TSCvsSTB.ATAC_cond1_38304	13.0083
chr5	178204247	178204775	bdgdiff_TSCvsSTB.ATAC_cond1_38305	7.86612
chr5	178205160	178205470	bdgdiff_TSCvsSTB.ATAC_cond1_38306	12.1867
chr5	178232219	178232954	bdgdiff_TSCvsSTB.ATAC_cond1_38307	11.7429
chr5	178262221	178262474	bdgdiff_TSCvsSTB.ATAC_cond1_38308	5.41507
chr5	178274189	178274494	bdgdiff_TSCvsSTB.ATAC_cond1_38309	25.9407
chr5	178280098	178280251	bdgdiff_TSCvsSTB.ATAC_cond1_38310	13.2719
chr5	178331481	178331675	bdgdiff_TSCvsSTB.ATAC_cond1_38311	11.746
chr5	178356455	178356598	bdgdiff_TSCvsSTB.ATAC_cond1_38312	4.4189
chr5	178357163	178357467	bdgdiff_TSCvsSTB.ATAC_cond1_38313	19.9747
chr5	178461240	178461383	bdgdiff_TSCvsSTB.ATAC_cond1_38314	12.7235
chr5	178529056	178529268	bdgdiff_TSCvsSTB.ATAC_cond1_38315	6.70927
chr5	178590380	178590515	bdgdiff_TSCvsSTB.ATAC_cond1_38316	9.93804
chr5	178626532	178627177	bdgdiff_TSCvsSTB.ATAC_cond1_38317	5.35185
chr5	178627247	178627443	bdgdiff_TSCvsSTB.ATAC_cond1_38318	4.91296
chr5	178642638	178642877	bdgdiff_TSCvsSTB.ATAC_cond1_38319	5.34644
chr5	178664315	178664441	bdgdiff_TSCvsSTB.ATAC_cond1_38320	5.99333
chr5	178667165	178667436	bdgdiff_TSCvsSTB.ATAC_cond1_38321	11.8148
chr5	178730502	178730908	bdgdiff_TSCvsSTB.ATAC_cond1_38322	16.5008
chr5	178839319	178839620	bdgdiff_TSCvsSTB.ATAC_cond1_38323	16.1991
chr5	178859763	178860178	bdgdiff_TSCvsSTB.ATAC_cond1_38324	29.9177
chr5	178862661	178862790	bdgdiff_TSCvsSTB.ATAC_cond1_38325	10.3943
chr5	178895820	178896207	bdgdiff_TSCvsSTB.ATAC_cond1_38326	7.96464
chr5	179023625	179024109	bdgdiff_TSCvsSTB.ATAC_cond1_38327	14.6215
chr5	179550581	179551243	bdgdiff_TSCvsSTB.ATAC_cond1_38328	7.05971
chr5	179553958	179554143	bdgdiff_TSCvsSTB.ATAC_cond1_38329	8.98274
chr5	179559463	179559933	bdgdiff_TSCvsSTB.ATAC_cond1_38330	28.4123
chr5	179608410	179608579	bdgdiff_TSCvsSTB.ATAC_cond1_38331	4.84994
chr5	179622802	179623085	bdgdiff_TSCvsSTB.ATAC_cond1_38332	12.5213
chr5	179623381	179623510	bdgdiff_TSCvsSTB.ATAC_cond1_38333	5.96968
chr5	179623617	179623835	bdgdiff_TSCvsSTB.ATAC_cond1_38334	4.70614
chr5	179624034	179624244	bdgdiff_TSCvsSTB.ATAC_cond1_38335	6.03085
chr5	179657702	179657859	bdgdiff_TSCvsSTB.ATAC_cond1_38336	8.61352
chr5	179678297	179678881	bdgdiff_TSCvsSTB.ATAC_cond1_38337	16.5131
chr5	179679196	179679360	bdgdiff_TSCvsSTB.ATAC_cond1_38338	6.2213
chr5	179698356	179699110	bdgdiff_TSCvsSTB.ATAC_cond1_38339	15.4786
chr5	179732464	179732820	bdgdiff_TSCvsSTB.ATAC_cond1_38340	15.1791
chr5	179778067	179778249	bdgdiff_TSCvsSTB.ATAC_cond1_38341	6.59155
chr5	179795338	179795526	bdgdiff_TSCvsSTB.ATAC_cond1_38342	5.90561
chr5	179795921	179796424	bdgdiff_TSCvsSTB.ATAC_cond1_38343	13.9287
chr5	179796536	179796703	bdgdiff_TSCvsSTB.ATAC_cond1_38344	11.6621
chr5	179801877	179802054	bdgdiff_TSCvsSTB.ATAC_cond1_38345	22.978
chr5	179806839	179807054	bdgdiff_TSCvsSTB.ATAC_cond1_38346	10.3923
chr5	179807351	179807563	bdgdiff_TSCvsSTB.ATAC_cond1_38347	7.78505
chr5	179808054	179808202	bdgdiff_TSCvsSTB.ATAC_cond1_38348	12.2314
chr5	179819457	179819866	bdgdiff_TSCvsSTB.ATAC_cond1_38349	13.8675
chr5	179820763	179821196	bdgdiff_TSCvsSTB.ATAC_cond1_38350	11.0384
chr5	179821760	179821910	bdgdiff_TSCvsSTB.ATAC_cond1_38351	18.1212
chr5	179858631	179859213	bdgdiff_TSCvsSTB.ATAC_cond1_38352	20.058
chr5	179907659	179908163	bdgdiff_TSCvsSTB.ATAC_cond1_38353	18.8176
chr5	179990625	179990760	bdgdiff_TSCvsSTB.ATAC_cond1_38354	6.00733
chr5	180207657	180207876	bdgdiff_TSCvsSTB.ATAC_cond1_38355	6.1838
chr5	180209091	180209309	bdgdiff_TSCvsSTB.ATAC_cond1_38356	11.8574
chr5	180291999	180292193	bdgdiff_TSCvsSTB.ATAC_cond1_38357	12.5722
chr5	180293455	180293765	bdgdiff_TSCvsSTB.ATAC_cond1_38358	11.976
chr5	180313732	180314008	bdgdiff_TSCvsSTB.ATAC_cond1_38359	22.1415
chr5	180328780	180328911	bdgdiff_TSCvsSTB.ATAC_cond1_38360	4.90806
chr5	180350833	180350988	bdgdiff_TSCvsSTB.ATAC_cond1_38361	19.4748
chr5	180353332	180353561	bdgdiff_TSCvsSTB.ATAC_cond1_38362	7.84576
chr5	180494153	180494481	bdgdiff_TSCvsSTB.ATAC_cond1_38363	8.75679
chr5	180611221	180611412	bdgdiff_TSCvsSTB.ATAC_cond1_38364	10.5915
chr5	180619055	180619177	bdgdiff_TSCvsSTB.ATAC_cond1_38365	5.07324
chr5	180619273	180619423	bdgdiff_TSCvsSTB.ATAC_cond1_38366	9.84761
chr5	180785840	180786098	bdgdiff_TSCvsSTB.ATAC_cond1_38367	14.3296
chr5	180799308	180799450	bdgdiff_TSCvsSTB.ATAC_cond1_38368	11.9805
chr5	180800368	180800699	bdgdiff_TSCvsSTB.ATAC_cond1_38369	6.80225
chr5	180802349	180802659	bdgdiff_TSCvsSTB.ATAC_cond1_38370	9.15094
chr5	180802748	180802977	bdgdiff_TSCvsSTB.ATAC_cond1_38371	8.82919
chr5	180809826	180810707	bdgdiff_TSCvsSTB.ATAC_cond1_38372	12.1701
chr5	180811810	180812053	bdgdiff_TSCvsSTB.ATAC_cond1_38373	16.9698
chr5	180831109	180831233	bdgdiff_TSCvsSTB.ATAC_cond1_38374	5.4609
chr5	180860939	180861697	bdgdiff_TSCvsSTB.ATAC_cond1_38375	13.7564
chr5	180869102	180869240	bdgdiff_TSCvsSTB.ATAC_cond1_38376	7.74756
chr5	181100422	181100570	bdgdiff_TSCvsSTB.ATAC_cond1_38377	6.43129
chr5	181115103	181115371	bdgdiff_TSCvsSTB.ATAC_cond1_38378	8.86762
chr5	181159380	181159530	bdgdiff_TSCvsSTB.ATAC_cond1_38379	19.5949
chr5	181169776	181170171	bdgdiff_TSCvsSTB.ATAC_cond1_38380	25.3172
chr5	181173875	181174100	bdgdiff_TSCvsSTB.ATAC_cond1_38381	29.5919
chr5	181174992	181175178	bdgdiff_TSCvsSTB.ATAC_cond1_38382	11.4266
chr5	181184067	181184363	bdgdiff_TSCvsSTB.ATAC_cond1_38383	14.5223
chr5	181187587	181187878	bdgdiff_TSCvsSTB.ATAC_cond1_38384	8.73817
chr5	181191595	181192078	bdgdiff_TSCvsSTB.ATAC_cond1_38385	16.6633
chr5	181200123	181200263	bdgdiff_TSCvsSTB.ATAC_cond1_38386	4.61738
chr5	181206676	181206872	bdgdiff_TSCvsSTB.ATAC_cond1_38387	15.4093
chr5	181216261	181216497	bdgdiff_TSCvsSTB.ATAC_cond1_38388	8.34974
chr5	181221664	181221987	bdgdiff_TSCvsSTB.ATAC_cond1_38389	17.7497
chr5	181222094	181222598	bdgdiff_TSCvsSTB.ATAC_cond1_38390	15.2018
chr5	181223113	181223793	bdgdiff_TSCvsSTB.ATAC_cond1_38391	17.2889
chr5	181233895	181234056	bdgdiff_TSCvsSTB.ATAC_cond1_38392	6.50645
chr5	181246383	181246665	bdgdiff_TSCvsSTB.ATAC_cond1_38393	8.19185
chr5	181260839	181261173	bdgdiff_TSCvsSTB.ATAC_cond1_38394	12.2503
chr5	181261775	181262109	bdgdiff_TSCvsSTB.ATAC_cond1_38395	10.1802
chr5	181265144	181265395	bdgdiff_TSCvsSTB.ATAC_cond1_38396	16.3271
chr5	181267277	181267554	bdgdiff_TSCvsSTB.ATAC_cond1_38397	9.71156
chr5	181273419	181273671	bdgdiff_TSCvsSTB.ATAC_cond1_38398	21.1221
chr5	181281230	181281865	bdgdiff_TSCvsSTB.ATAC_cond1_38399	12.3925
chr6	188876	189024	bdgdiff_TSCvsSTB.ATAC_cond1_38400	10.6088
chr6	217214	217344	bdgdiff_TSCvsSTB.ATAC_cond1_38401	6.92393
chr6	291948	292793	bdgdiff_TSCvsSTB.ATAC_cond1_38402	15.752
chr6	408675	408827	bdgdiff_TSCvsSTB.ATAC_cond1_38403	15.6735
chr6	501986	502124	bdgdiff_TSCvsSTB.ATAC_cond1_38404	3.61063
chr6	514729	514856	bdgdiff_TSCvsSTB.ATAC_cond1_38405	5.74438
chr6	551423	551824	bdgdiff_TSCvsSTB.ATAC_cond1_38406	18.8759
chr6	604579	604819	bdgdiff_TSCvsSTB.ATAC_cond1_38407	8.61548
chr6	617625	617787	bdgdiff_TSCvsSTB.ATAC_cond1_38408	7.77174
chr6	622013	622165	bdgdiff_TSCvsSTB.ATAC_cond1_38409	5.27185
chr6	692423	692977	bdgdiff_TSCvsSTB.ATAC_cond1_38410	12.6506
chr6	693047	693410	bdgdiff_TSCvsSTB.ATAC_cond1_38411	17.29
chr6	702198	702337	bdgdiff_TSCvsSTB.ATAC_cond1_38412	6.28673
chr6	710862	711127	bdgdiff_TSCvsSTB.ATAC_cond1_38413	5.38451
chr6	1335527	1335822	bdgdiff_TSCvsSTB.ATAC_cond1_38414	6.87085
chr6	1336360	1336491	bdgdiff_TSCvsSTB.ATAC_cond1_38415	8.37426
chr6	1381935	1382063	bdgdiff_TSCvsSTB.ATAC_cond1_38416	13.8294
chr6	1389667	1389793	bdgdiff_TSCvsSTB.ATAC_cond1_38417	3.76627
chr6	1535396	1535553	bdgdiff_TSCvsSTB.ATAC_cond1_38418	4.52482
chr6	1555159	1555307	bdgdiff_TSCvsSTB.ATAC_cond1_38419	6.24979
chr6	1596347	1596495	bdgdiff_TSCvsSTB.ATAC_cond1_38420	6.91705
chr6	1604379	1604588	bdgdiff_TSCvsSTB.ATAC_cond1_38421	21.0846
chr6	1609701	1609950	bdgdiff_TSCvsSTB.ATAC_cond1_38422	19.6905
chr6	1610475	1610617	bdgdiff_TSCvsSTB.ATAC_cond1_38423	4.76394
chr6	1615060	1615226	bdgdiff_TSCvsSTB.ATAC_cond1_38424	7.55022
chr6	1619688	1619923	bdgdiff_TSCvsSTB.ATAC_cond1_38425	9.33111
chr6	1641388	1641686	bdgdiff_TSCvsSTB.ATAC_cond1_38426	28.868
chr6	1960795	1960931	bdgdiff_TSCvsSTB.ATAC_cond1_38427	14.3908
chr6	2052468	2052645	bdgdiff_TSCvsSTB.ATAC_cond1_38428	5.25215
chr6	2062091	2062277	bdgdiff_TSCvsSTB.ATAC_cond1_38429	22.5651
chr6	2158707	2158871	bdgdiff_TSCvsSTB.ATAC_cond1_38430	11.1551
chr6	2209359	2209489	bdgdiff_TSCvsSTB.ATAC_cond1_38431	20.7421
chr6	2222268	2222487	bdgdiff_TSCvsSTB.ATAC_cond1_38432	7.33957
chr6	2229866	2230014	bdgdiff_TSCvsSTB.ATAC_cond1_38433	5.04047
chr6	2245200	2245836	bdgdiff_TSCvsSTB.ATAC_cond1_38434	17.3184
chr6	2502770	2502998	bdgdiff_TSCvsSTB.ATAC_cond1_38435	6.02278
chr6	2515035	2515258	bdgdiff_TSCvsSTB.ATAC_cond1_38436	6.29325
chr6	2589120	2589289	bdgdiff_TSCvsSTB.ATAC_cond1_38437	13.9741
chr6	2634557	2634761	bdgdiff_TSCvsSTB.ATAC_cond1_38438	15.4005
chr6	2765001	2765586	bdgdiff_TSCvsSTB.ATAC_cond1_38439	26.3094
chr6	2792519	2792701	bdgdiff_TSCvsSTB.ATAC_cond1_38440	4.97001
chr6	2841348	2841581	bdgdiff_TSCvsSTB.ATAC_cond1_38441	7.88511
chr6	2848927	2849131	bdgdiff_TSCvsSTB.ATAC_cond1_38442	9.43628
chr6	2875300	2875591	bdgdiff_TSCvsSTB.ATAC_cond1_38443	7.75063
chr6	2878034	2878230	bdgdiff_TSCvsSTB.ATAC_cond1_38444	5.95942
chr6	2902802	2903003	bdgdiff_TSCvsSTB.ATAC_cond1_38445	7.5268
chr6	2903102	2903389	bdgdiff_TSCvsSTB.ATAC_cond1_38446	10.8799
chr6	2908536	2908699	bdgdiff_TSCvsSTB.ATAC_cond1_38447	7.80923
chr6	2920875	2921004	bdgdiff_TSCvsSTB.ATAC_cond1_38448	14.0602
chr6	2926016	2926355	bdgdiff_TSCvsSTB.ATAC_cond1_38449	17.6883
chr6	2932265	2932639	bdgdiff_TSCvsSTB.ATAC_cond1_38450	19.6246
chr6	2952594	2952753	bdgdiff_TSCvsSTB.ATAC_cond1_38451	7.9191
chr6	2988563	2988912	bdgdiff_TSCvsSTB.ATAC_cond1_38452	8.40387
chr6	2988978	2989254	bdgdiff_TSCvsSTB.ATAC_cond1_38453	14.9556
chr6	2999572	3000263	bdgdiff_TSCvsSTB.ATAC_cond1_38454	7.52591
chr6	3023892	3024096	bdgdiff_TSCvsSTB.ATAC_cond1_38455	8.52204
chr6	3053724	3053994	bdgdiff_TSCvsSTB.ATAC_cond1_38456	7.48251
chr6	3063737	3063943	bdgdiff_TSCvsSTB.ATAC_cond1_38457	11.6676
chr6	3068367	3068635	bdgdiff_TSCvsSTB.ATAC_cond1_38458	11.9233
chr6	3068858	3069125	bdgdiff_TSCvsSTB.ATAC_cond1_38459	14.4312
chr6	3118304	3118874	bdgdiff_TSCvsSTB.ATAC_cond1_38460	9.05407
chr6	3126483	3126740	bdgdiff_TSCvsSTB.ATAC_cond1_38461	5.404
chr6	3157436	3157744	bdgdiff_TSCvsSTB.ATAC_cond1_38462	7.93717
chr6	3160291	3160485	bdgdiff_TSCvsSTB.ATAC_cond1_38463	13.5516
chr6	3162617	3163263	bdgdiff_TSCvsSTB.ATAC_cond1_38464	10.1144
chr6	3171925	3172065	bdgdiff_TSCvsSTB.ATAC_cond1_38465	5.55245
chr6	3176002	3176281	bdgdiff_TSCvsSTB.ATAC_cond1_38466	7.25091
chr6	3176875	3177020	bdgdiff_TSCvsSTB.ATAC_cond1_38467	4.48987
chr6	3209181	3209484	bdgdiff_TSCvsSTB.ATAC_cond1_38468	10.5937
chr6	3227534	3228154	bdgdiff_TSCvsSTB.ATAC_cond1_38469	19.3512
chr6	3239558	3239711	bdgdiff_TSCvsSTB.ATAC_cond1_38470	15.3645
chr6	3247183	3247445	bdgdiff_TSCvsSTB.ATAC_cond1_38471	10.596
chr6	3247755	3247962	bdgdiff_TSCvsSTB.ATAC_cond1_38472	28.919
chr6	3252490	3252731	bdgdiff_TSCvsSTB.ATAC_cond1_38473	16.5751
chr6	3258681	3259208	bdgdiff_TSCvsSTB.ATAC_cond1_38474	6.65921
chr6	3359457	3359586	bdgdiff_TSCvsSTB.ATAC_cond1_38475	5.11668
chr6	3363402	3363545	bdgdiff_TSCvsSTB.ATAC_cond1_38476	8.05388
chr6	3382382	3382562	bdgdiff_TSCvsSTB.ATAC_cond1_38477	4.75764
chr6	3393063	3393267	bdgdiff_TSCvsSTB.ATAC_cond1_38478	9.04293
chr6	3403329	3403484	bdgdiff_TSCvsSTB.ATAC_cond1_38479	5.57224
chr6	3408835	3408982	bdgdiff_TSCvsSTB.ATAC_cond1_38480	5.28765
chr6	3414784	3414950	bdgdiff_TSCvsSTB.ATAC_cond1_38481	9.73995
chr6	3423948	3424073	bdgdiff_TSCvsSTB.ATAC_cond1_38482	4.59001
chr6	3432132	3432277	bdgdiff_TSCvsSTB.ATAC_cond1_38483	6.92755
chr6	3440061	3440297	bdgdiff_TSCvsSTB.ATAC_cond1_38484	12.1008
chr6	3456789	3457300	bdgdiff_TSCvsSTB.ATAC_cond1_38485	7.72607
chr6	3511572	3511771	bdgdiff_TSCvsSTB.ATAC_cond1_38486	9.45972
chr6	3512938	3513153	bdgdiff_TSCvsSTB.ATAC_cond1_38487	11.565
chr6	3518373	3518570	bdgdiff_TSCvsSTB.ATAC_cond1_38488	15.8456
chr6	3664794	3665038	bdgdiff_TSCvsSTB.ATAC_cond1_38489	9.12215
chr6	3748385	3748559	bdgdiff_TSCvsSTB.ATAC_cond1_38490	13.8219
chr6	3749451	3749668	bdgdiff_TSCvsSTB.ATAC_cond1_38491	11.0022
chr6	3751721	3751872	bdgdiff_TSCvsSTB.ATAC_cond1_38492	5.73016
chr6	3756327	3756483	bdgdiff_TSCvsSTB.ATAC_cond1_38493	7.69103
chr6	3808988	3809318	bdgdiff_TSCvsSTB.ATAC_cond1_38494	4.81616
chr6	3849165	3849329	bdgdiff_TSCvsSTB.ATAC_cond1_38495	13.1433
chr6	3978333	3978552	bdgdiff_TSCvsSTB.ATAC_cond1_38496	4.73342
chr6	4018552	4018841	bdgdiff_TSCvsSTB.ATAC_cond1_38497	8.75852
chr6	4021153	4021454	bdgdiff_TSCvsSTB.ATAC_cond1_38498	10.7145
chr6	4135192	4135336	bdgdiff_TSCvsSTB.ATAC_cond1_38499	7.47325
chr6	4135409	4135579	bdgdiff_TSCvsSTB.ATAC_cond1_38500	5.94426
chr6	4135775	4136213	bdgdiff_TSCvsSTB.ATAC_cond1_38501	18.4304
chr6	4281885	4282049	bdgdiff_TSCvsSTB.ATAC_cond1_38502	6.47891
chr6	4296674	4296847	bdgdiff_TSCvsSTB.ATAC_cond1_38503	5.41891
chr6	4322944	4323144	bdgdiff_TSCvsSTB.ATAC_cond1_38504	4.7793
chr6	4336946	4337109	bdgdiff_TSCvsSTB.ATAC_cond1_38505	6.0585
chr6	4388730	4388991	bdgdiff_TSCvsSTB.ATAC_cond1_38506	7.26628
chr6	4459149	4459624	bdgdiff_TSCvsSTB.ATAC_cond1_38507	6.70559
chr6	4564733	4565000	bdgdiff_TSCvsSTB.ATAC_cond1_38508	10.429
chr6	4582150	4582328	bdgdiff_TSCvsSTB.ATAC_cond1_38509	9.92833
chr6	4586205	4586380	bdgdiff_TSCvsSTB.ATAC_cond1_38510	6.46675
chr6	4732957	4733273	bdgdiff_TSCvsSTB.ATAC_cond1_38511	10.081
chr6	4734128	4734560	bdgdiff_TSCvsSTB.ATAC_cond1_38512	6.18918
chr6	4743122	4743331	bdgdiff_TSCvsSTB.ATAC_cond1_38513	7.88296
chr6	4775699	4775963	bdgdiff_TSCvsSTB.ATAC_cond1_38514	9.33653
chr6	4776091	4776475	bdgdiff_TSCvsSTB.ATAC_cond1_38515	16.4734
chr6	4776574	4776701	bdgdiff_TSCvsSTB.ATAC_cond1_38516	6.05793
chr6	4781988	4782139	bdgdiff_TSCvsSTB.ATAC_cond1_38517	5.19084
chr6	4803269	4803677	bdgdiff_TSCvsSTB.ATAC_cond1_38518	9.79583
chr6	4854082	4854220	bdgdiff_TSCvsSTB.ATAC_cond1_38519	4.37835
chr6	4896039	4896226	bdgdiff_TSCvsSTB.ATAC_cond1_38520	7.61485
chr6	4942222	4942376	bdgdiff_TSCvsSTB.ATAC_cond1_38521	12.5105
chr6	4957553	4957693	bdgdiff_TSCvsSTB.ATAC_cond1_38522	6.33941
chr6	4974071	4974269	bdgdiff_TSCvsSTB.ATAC_cond1_38523	9.62402
chr6	5003580	5004198	bdgdiff_TSCvsSTB.ATAC_cond1_38524	12.9392
chr6	5030761	5030945	bdgdiff_TSCvsSTB.ATAC_cond1_38525	12.4774
chr6	5032799	5032931	bdgdiff_TSCvsSTB.ATAC_cond1_38526	10.9012
chr6	5034873	5035061	bdgdiff_TSCvsSTB.ATAC_cond1_38527	5.90802
chr6	5036362	5036525	bdgdiff_TSCvsSTB.ATAC_cond1_38528	14.543
chr6	5057212	5057409	bdgdiff_TSCvsSTB.ATAC_cond1_38529	22.1763
chr6	5082746	5082970	bdgdiff_TSCvsSTB.ATAC_cond1_38530	12.9238
chr6	5085180	5085442	bdgdiff_TSCvsSTB.ATAC_cond1_38531	15.7434
chr6	5112414	5112581	bdgdiff_TSCvsSTB.ATAC_cond1_38532	7.44551
chr6	5112707	5112852	bdgdiff_TSCvsSTB.ATAC_cond1_38533	7.37826
chr6	5117185	5117349	bdgdiff_TSCvsSTB.ATAC_cond1_38534	6.33449
chr6	5126228	5126478	bdgdiff_TSCvsSTB.ATAC_cond1_38535	13.1258
chr6	5135918	5136088	bdgdiff_TSCvsSTB.ATAC_cond1_38536	8.16824
chr6	5214881	5215013	bdgdiff_TSCvsSTB.ATAC_cond1_38537	8.83817
chr6	5260399	5260542	bdgdiff_TSCvsSTB.ATAC_cond1_38538	9.9769
chr6	5261032	5261546	bdgdiff_TSCvsSTB.ATAC_cond1_38539	10.4031
chr6	5554335	5554552	bdgdiff_TSCvsSTB.ATAC_cond1_38540	6.96545
chr6	5569667	5569799	bdgdiff_TSCvsSTB.ATAC_cond1_38541	6.5188
chr6	5592930	5593200	bdgdiff_TSCvsSTB.ATAC_cond1_38542	16.0892
chr6	5782972	5783115	bdgdiff_TSCvsSTB.ATAC_cond1_38543	4.85879
chr6	5823375	5823673	bdgdiff_TSCvsSTB.ATAC_cond1_38544	11.3744
chr6	5906150	5906285	bdgdiff_TSCvsSTB.ATAC_cond1_38545	10.9492
chr6	5950565	5950762	bdgdiff_TSCvsSTB.ATAC_cond1_38546	16.9805
chr6	6467458	6467613	bdgdiff_TSCvsSTB.ATAC_cond1_38547	7.41715
chr6	6547175	6547331	bdgdiff_TSCvsSTB.ATAC_cond1_38548	20.4133
chr6	6557045	6557179	bdgdiff_TSCvsSTB.ATAC_cond1_38549	9.18316
chr6	6686896	6687477	bdgdiff_TSCvsSTB.ATAC_cond1_38550	9.21471
chr6	6700499	6700628	bdgdiff_TSCvsSTB.ATAC_cond1_38551	9.41381
chr6	6701985	6702247	bdgdiff_TSCvsSTB.ATAC_cond1_38552	13.5165
chr6	6725383	6725610	bdgdiff_TSCvsSTB.ATAC_cond1_38553	4.24297
chr6	6734845	6734979	bdgdiff_TSCvsSTB.ATAC_cond1_38554	11.7569
chr6	6737312	6737531	bdgdiff_TSCvsSTB.ATAC_cond1_38555	6.72704
chr6	6750077	6750213	bdgdiff_TSCvsSTB.ATAC_cond1_38556	10.9255
chr6	6759224	6759379	bdgdiff_TSCvsSTB.ATAC_cond1_38557	4.19889
chr6	6803642	6803886	bdgdiff_TSCvsSTB.ATAC_cond1_38558	6.18348
chr6	6811548	6811832	bdgdiff_TSCvsSTB.ATAC_cond1_38559	3.7998
chr6	6851167	6851320	bdgdiff_TSCvsSTB.ATAC_cond1_38560	4.80623
chr6	6856669	6856829	bdgdiff_TSCvsSTB.ATAC_cond1_38561	7.24283
chr6	6857083	6857602	bdgdiff_TSCvsSTB.ATAC_cond1_38562	8.69788
chr6	6890705	6890835	bdgdiff_TSCvsSTB.ATAC_cond1_38563	10.9644
chr6	6916679	6916799	bdgdiff_TSCvsSTB.ATAC_cond1_38564	8.28695
chr6	6927489	6928214	bdgdiff_TSCvsSTB.ATAC_cond1_38565	12.9447
chr6	6960624	6960886	bdgdiff_TSCvsSTB.ATAC_cond1_38566	10.246
chr6	6962800	6963025	bdgdiff_TSCvsSTB.ATAC_cond1_38567	5.89896
chr6	6968789	6969048	bdgdiff_TSCvsSTB.ATAC_cond1_38568	7.93141
chr6	6969661	6970148	bdgdiff_TSCvsSTB.ATAC_cond1_38569	6.80663
chr6	7025461	7025613	bdgdiff_TSCvsSTB.ATAC_cond1_38570	4.88656
chr6	7051272	7051690	bdgdiff_TSCvsSTB.ATAC_cond1_38571	12.9314
chr6	7051861	7052196	bdgdiff_TSCvsSTB.ATAC_cond1_38572	12.0999
chr6	7058443	7058710	bdgdiff_TSCvsSTB.ATAC_cond1_38573	23.8037
chr6	7106824	7107273	bdgdiff_TSCvsSTB.ATAC_cond1_38574	11.6897
chr6	7107404	7107796	bdgdiff_TSCvsSTB.ATAC_cond1_38575	14.0082
chr6	7113082	7113203	bdgdiff_TSCvsSTB.ATAC_cond1_38576	4.23474
chr6	7141016	7141374	bdgdiff_TSCvsSTB.ATAC_cond1_38577	14.4916
chr6	7157993	7158150	bdgdiff_TSCvsSTB.ATAC_cond1_38578	7.96256
chr6	7158223	7158346	bdgdiff_TSCvsSTB.ATAC_cond1_38579	6.68808
chr6	7161066	7161213	bdgdiff_TSCvsSTB.ATAC_cond1_38580	5.30975
chr6	7166781	7166910	bdgdiff_TSCvsSTB.ATAC_cond1_38581	7.29552
chr6	7171257	7171453	bdgdiff_TSCvsSTB.ATAC_cond1_38582	9.12088
chr6	7173839	7174078	bdgdiff_TSCvsSTB.ATAC_cond1_38583	9.56048
chr6	7236321	7236445	bdgdiff_TSCvsSTB.ATAC_cond1_38584	11.928
chr6	7238926	7239049	bdgdiff_TSCvsSTB.ATAC_cond1_38585	6.80362
chr6	7261171	7261526	bdgdiff_TSCvsSTB.ATAC_cond1_38586	28.5803
chr6	7276023	7276146	bdgdiff_TSCvsSTB.ATAC_cond1_38587	4.34331
chr6	7313095	7313359	bdgdiff_TSCvsSTB.ATAC_cond1_38588	7.2517
chr6	7347607	7348001	bdgdiff_TSCvsSTB.ATAC_cond1_38589	19.8822
chr6	7389677	7389876	bdgdiff_TSCvsSTB.ATAC_cond1_38590	16.6769
chr6	7390027	7390164	bdgdiff_TSCvsSTB.ATAC_cond1_38591	3.73936
chr6	7418300	7418579	bdgdiff_TSCvsSTB.ATAC_cond1_38592	9.58716
chr6	7463899	7464057	bdgdiff_TSCvsSTB.ATAC_cond1_38593	7.6707
chr6	7468465	7468588	bdgdiff_TSCvsSTB.ATAC_cond1_38594	5.36663
chr6	7505349	7505690	bdgdiff_TSCvsSTB.ATAC_cond1_38595	15.7075
chr6	7526860	7526982	bdgdiff_TSCvsSTB.ATAC_cond1_38596	3.80988
chr6	7532382	7532513	bdgdiff_TSCvsSTB.ATAC_cond1_38597	6.67147
chr6	7540606	7540780	bdgdiff_TSCvsSTB.ATAC_cond1_38598	8.85681
chr6	7541303	7541846	bdgdiff_TSCvsSTB.ATAC_cond1_38599	14.0997
chr6	7543041	7543285	bdgdiff_TSCvsSTB.ATAC_cond1_38600	15.7619
chr6	7546984	7547110	bdgdiff_TSCvsSTB.ATAC_cond1_38601	5.54499
chr6	7561206	7561698	bdgdiff_TSCvsSTB.ATAC_cond1_38602	16.1357
chr6	7590062	7590263	bdgdiff_TSCvsSTB.ATAC_cond1_38603	10.2016
chr6	7673078	7673418	bdgdiff_TSCvsSTB.ATAC_cond1_38604	15.5642
chr6	7675511	7675744	bdgdiff_TSCvsSTB.ATAC_cond1_38605	32.0785
chr6	7680735	7680923	bdgdiff_TSCvsSTB.ATAC_cond1_38606	5.89487
chr6	7692270	7692474	bdgdiff_TSCvsSTB.ATAC_cond1_38607	6.289
chr6	7725877	7726112	bdgdiff_TSCvsSTB.ATAC_cond1_38608	16.7974
chr6	7777160	7777302	bdgdiff_TSCvsSTB.ATAC_cond1_38609	4.62388
chr6	7910062	7910220	bdgdiff_TSCvsSTB.ATAC_cond1_38610	12.2369
chr6	7910699	7911125	bdgdiff_TSCvsSTB.ATAC_cond1_38611	20.4151
chr6	7911464	7911657	bdgdiff_TSCvsSTB.ATAC_cond1_38612	16.6406
chr6	7975097	7975384	bdgdiff_TSCvsSTB.ATAC_cond1_38613	11.7447
chr6	8063899	8064032	bdgdiff_TSCvsSTB.ATAC_cond1_38614	4.45881
chr6	8064330	8064633	bdgdiff_TSCvsSTB.ATAC_cond1_38615	12.5993
chr6	8102212	8102746	bdgdiff_TSCvsSTB.ATAC_cond1_38616	6.03512
chr6	8131391	8131558	bdgdiff_TSCvsSTB.ATAC_cond1_38617	9.1432
chr6	8172703	8172885	bdgdiff_TSCvsSTB.ATAC_cond1_38618	10.5644
chr6	8174562	8174691	bdgdiff_TSCvsSTB.ATAC_cond1_38619	12.7014
chr6	8180371	8180611	bdgdiff_TSCvsSTB.ATAC_cond1_38620	10.3274
chr6	8186124	8186254	bdgdiff_TSCvsSTB.ATAC_cond1_38621	8.78
chr6	8207276	8207518	bdgdiff_TSCvsSTB.ATAC_cond1_38622	5.34952
chr6	8230061	8230204	bdgdiff_TSCvsSTB.ATAC_cond1_38623	8.93308
chr6	8234370	8234502	bdgdiff_TSCvsSTB.ATAC_cond1_38624	7.93211
chr6	8243605	8243742	bdgdiff_TSCvsSTB.ATAC_cond1_38625	6.02591
chr6	8435350	8435841	bdgdiff_TSCvsSTB.ATAC_cond1_38626	11.2362
chr6	8494536	8494683	bdgdiff_TSCvsSTB.ATAC_cond1_38627	10.7655
chr6	8590501	8590631	bdgdiff_TSCvsSTB.ATAC_cond1_38628	9.95181
chr6	8983288	8983414	bdgdiff_TSCvsSTB.ATAC_cond1_38629	9.04673
chr6	9250897	9251076	bdgdiff_TSCvsSTB.ATAC_cond1_38630	6.69462
chr6	9516301	9516491	bdgdiff_TSCvsSTB.ATAC_cond1_38631	15.2808
chr6	9852051	9852254	bdgdiff_TSCvsSTB.ATAC_cond1_38632	5.79576
chr6	10033169	10033358	bdgdiff_TSCvsSTB.ATAC_cond1_38633	6.92015
chr6	10099202	10099335	bdgdiff_TSCvsSTB.ATAC_cond1_38634	4.80396
chr6	10147055	10147187	bdgdiff_TSCvsSTB.ATAC_cond1_38635	5.59868
chr6	10163261	10163478	bdgdiff_TSCvsSTB.ATAC_cond1_38636	10.162
chr6	10190040	10190447	bdgdiff_TSCvsSTB.ATAC_cond1_38637	7.69481
chr6	10202103	10202574	bdgdiff_TSCvsSTB.ATAC_cond1_38638	14.5305
chr6	10237763	10237924	bdgdiff_TSCvsSTB.ATAC_cond1_38639	6.80777
chr6	10315030	10315268	bdgdiff_TSCvsSTB.ATAC_cond1_38640	6.36503
chr6	10316479	10316674	bdgdiff_TSCvsSTB.ATAC_cond1_38641	11.0511
chr6	10347828	10348120	bdgdiff_TSCvsSTB.ATAC_cond1_38642	10.8505
chr6	10404153	10404551	bdgdiff_TSCvsSTB.ATAC_cond1_38643	8.38725
chr6	10412428	10413118	bdgdiff_TSCvsSTB.ATAC_cond1_38644	6.07882
chr6	10418978	10419377	bdgdiff_TSCvsSTB.ATAC_cond1_38645	6.91223
chr6	10419503	10419761	bdgdiff_TSCvsSTB.ATAC_cond1_38646	10.4827
chr6	10425872	10426364	bdgdiff_TSCvsSTB.ATAC_cond1_38647	21.2486
chr6	10431465	10431663	bdgdiff_TSCvsSTB.ATAC_cond1_38648	4.62138
chr6	10441044	10441170	bdgdiff_TSCvsSTB.ATAC_cond1_38649	4.25194
chr6	10521056	10521490	bdgdiff_TSCvsSTB.ATAC_cond1_38650	23.1571
chr6	10567383	10567517	bdgdiff_TSCvsSTB.ATAC_cond1_38651	4.69936
chr6	10596179	10596391	bdgdiff_TSCvsSTB.ATAC_cond1_38652	10.6404
chr6	10605012	10605299	bdgdiff_TSCvsSTB.ATAC_cond1_38653	14.0132
chr6	10659839	10659971	bdgdiff_TSCvsSTB.ATAC_cond1_38654	8.39747
chr6	10693084	10693218	bdgdiff_TSCvsSTB.ATAC_cond1_38655	16.5267
chr6	10694430	10694687	bdgdiff_TSCvsSTB.ATAC_cond1_38656	6.87951
chr6	10722792	10723217	bdgdiff_TSCvsSTB.ATAC_cond1_38657	31.2503
chr6	10734718	10734934	bdgdiff_TSCvsSTB.ATAC_cond1_38658	6.41015
chr6	10747513	10747859	bdgdiff_TSCvsSTB.ATAC_cond1_38659	13.5923
chr6	10838220	10838674	bdgdiff_TSCvsSTB.ATAC_cond1_38660	15.4497
chr6	10886870	10887148	bdgdiff_TSCvsSTB.ATAC_cond1_38661	6.05185
chr6	10954637	10954772	bdgdiff_TSCvsSTB.ATAC_cond1_38662	11.5638
chr6	10970811	10970940	bdgdiff_TSCvsSTB.ATAC_cond1_38663	5.13514
chr6	11011814	11011947	bdgdiff_TSCvsSTB.ATAC_cond1_38664	6.36738
chr6	11044153	11044576	bdgdiff_TSCvsSTB.ATAC_cond1_38665	10.2034
chr6	11093560	11093867	bdgdiff_TSCvsSTB.ATAC_cond1_38666	10.1898
chr6	11093937	11094243	bdgdiff_TSCvsSTB.ATAC_cond1_38667	4.56987
chr6	11232562	11232775	bdgdiff_TSCvsSTB.ATAC_cond1_38668	24.878
chr6	11241620	11241969	bdgdiff_TSCvsSTB.ATAC_cond1_38669	8.84143
chr6	11246849	11247002	bdgdiff_TSCvsSTB.ATAC_cond1_38670	4.01984
chr6	11259006	11259191	bdgdiff_TSCvsSTB.ATAC_cond1_38671	8.55715
chr6	11344543	11344745	bdgdiff_TSCvsSTB.ATAC_cond1_38672	4.816
chr6	11390044	11390273	bdgdiff_TSCvsSTB.ATAC_cond1_38673	5.75272
chr6	11425688	11425829	bdgdiff_TSCvsSTB.ATAC_cond1_38674	4.90953
chr6	11428931	11429142	bdgdiff_TSCvsSTB.ATAC_cond1_38675	9.23585
chr6	11490393	11490616	bdgdiff_TSCvsSTB.ATAC_cond1_38676	9.06457
chr6	11496652	11496828	bdgdiff_TSCvsSTB.ATAC_cond1_38677	15.0593
chr6	11531027	11531191	bdgdiff_TSCvsSTB.ATAC_cond1_38678	6.04659
chr6	11537346	11537810	bdgdiff_TSCvsSTB.ATAC_cond1_38679	23.343
chr6	11556374	11556564	bdgdiff_TSCvsSTB.ATAC_cond1_38680	8.42967
chr6	11598664	11598921	bdgdiff_TSCvsSTB.ATAC_cond1_38681	5.13984
chr6	11681231	11681365	bdgdiff_TSCvsSTB.ATAC_cond1_38682	6.74891
chr6	11919867	11920032	bdgdiff_TSCvsSTB.ATAC_cond1_38683	10.3887
chr6	11921048	11921374	bdgdiff_TSCvsSTB.ATAC_cond1_38684	36.3653
chr6	11938635	11938903	bdgdiff_TSCvsSTB.ATAC_cond1_38685	9.81103
chr6	11999321	11999480	bdgdiff_TSCvsSTB.ATAC_cond1_38686	7.70624
chr6	12008973	12009198	bdgdiff_TSCvsSTB.ATAC_cond1_38687	7.46322
chr6	12011361	12011694	bdgdiff_TSCvsSTB.ATAC_cond1_38688	8.45543
chr6	12011923	12012092	bdgdiff_TSCvsSTB.ATAC_cond1_38689	7.99929
chr6	12164207	12164415	bdgdiff_TSCvsSTB.ATAC_cond1_38690	7.32376
chr6	12185133	12185304	bdgdiff_TSCvsSTB.ATAC_cond1_38691	10.4805
chr6	12203156	12203370	bdgdiff_TSCvsSTB.ATAC_cond1_38692	14.9986
chr6	12228598	12228727	bdgdiff_TSCvsSTB.ATAC_cond1_38693	4.29636
chr6	12275163	12275386	bdgdiff_TSCvsSTB.ATAC_cond1_38694	6.13937
chr6	12324187	12324406	bdgdiff_TSCvsSTB.ATAC_cond1_38695	9.32816
chr6	12528596	12528821	bdgdiff_TSCvsSTB.ATAC_cond1_38696	13.7787
chr6	12577502	12577815	bdgdiff_TSCvsSTB.ATAC_cond1_38697	24.1386
chr6	12638036	12638262	bdgdiff_TSCvsSTB.ATAC_cond1_38698	13.1482
chr6	13274487	13274731	bdgdiff_TSCvsSTB.ATAC_cond1_38699	19.9033
chr6	13276204	13276339	bdgdiff_TSCvsSTB.ATAC_cond1_38700	4.89746
chr6	13300102	13300249	bdgdiff_TSCvsSTB.ATAC_cond1_38701	5.2308
chr6	13328409	13328794	bdgdiff_TSCvsSTB.ATAC_cond1_38702	6.34642
chr6	13336607	13336811	bdgdiff_TSCvsSTB.ATAC_cond1_38703	14.9125
chr6	13355552	13355691	bdgdiff_TSCvsSTB.ATAC_cond1_38704	10.1744
chr6	13480222	13480402	bdgdiff_TSCvsSTB.ATAC_cond1_38705	16.9285
chr6	13487391	13487955	bdgdiff_TSCvsSTB.ATAC_cond1_38706	17.2058
chr6	13574230	13574744	bdgdiff_TSCvsSTB.ATAC_cond1_38707	11.7042
chr6	13574900	13575332	bdgdiff_TSCvsSTB.ATAC_cond1_38708	14.6803
chr6	13615161	13615613	bdgdiff_TSCvsSTB.ATAC_cond1_38709	6.53698
chr6	13710562	13710687	bdgdiff_TSCvsSTB.ATAC_cond1_38710	9.71196
chr6	13711530	13712293	bdgdiff_TSCvsSTB.ATAC_cond1_38711	14.1683
chr6	13729236	13729386	bdgdiff_TSCvsSTB.ATAC_cond1_38712	3.4305
chr6	13736307	13736427	bdgdiff_TSCvsSTB.ATAC_cond1_38713	7.58866
chr6	13775622	13775785	bdgdiff_TSCvsSTB.ATAC_cond1_38714	5.51625
chr6	13797581	13797785	bdgdiff_TSCvsSTB.ATAC_cond1_38715	6.76803
chr6	13813672	13814761	bdgdiff_TSCvsSTB.ATAC_cond1_38716	10.4135
chr6	13909038	13909345	bdgdiff_TSCvsSTB.ATAC_cond1_38717	6.47196
chr6	13912610	13912778	bdgdiff_TSCvsSTB.ATAC_cond1_38718	13.5776
chr6	13924820	13925029	bdgdiff_TSCvsSTB.ATAC_cond1_38719	20.6772
chr6	13953185	13953377	bdgdiff_TSCvsSTB.ATAC_cond1_38720	6.24562
chr6	14001556	14001779	bdgdiff_TSCvsSTB.ATAC_cond1_38721	9.6612
chr6	14002453	14002663	bdgdiff_TSCvsSTB.ATAC_cond1_38722	7.32096
chr6	14144689	14144844	bdgdiff_TSCvsSTB.ATAC_cond1_38723	7.84983
chr6	14211075	14211341	bdgdiff_TSCvsSTB.ATAC_cond1_38724	9.36445
chr6	14235755	14235907	bdgdiff_TSCvsSTB.ATAC_cond1_38725	5.07378
chr6	14429523	14429663	bdgdiff_TSCvsSTB.ATAC_cond1_38726	10.7459
chr6	14520203	14520354	bdgdiff_TSCvsSTB.ATAC_cond1_38727	4.78511
chr6	14664649	14664859	bdgdiff_TSCvsSTB.ATAC_cond1_38728	10.6073
chr6	14772184	14772447	bdgdiff_TSCvsSTB.ATAC_cond1_38729	6.50628
chr6	14800012	14800181	bdgdiff_TSCvsSTB.ATAC_cond1_38730	5.83716
chr6	15092699	15092859	bdgdiff_TSCvsSTB.ATAC_cond1_38731	5.67051
chr6	15244909	15245068	bdgdiff_TSCvsSTB.ATAC_cond1_38732	6.69234
chr6	15245657	15245886	bdgdiff_TSCvsSTB.ATAC_cond1_38733	5.49746
chr6	15248499	15248958	bdgdiff_TSCvsSTB.ATAC_cond1_38734	5.96439
chr6	15323199	15323412	bdgdiff_TSCvsSTB.ATAC_cond1_38735	10.7706
chr6	15409326	15409641	bdgdiff_TSCvsSTB.ATAC_cond1_38736	7.32743
chr6	15431777	15432016	bdgdiff_TSCvsSTB.ATAC_cond1_38737	6.78457
chr6	15608504	15608639	bdgdiff_TSCvsSTB.ATAC_cond1_38738	6.99557
chr6	15621815	15621981	bdgdiff_TSCvsSTB.ATAC_cond1_38739	10.4413
chr6	15659291	15659425	bdgdiff_TSCvsSTB.ATAC_cond1_38740	12.7739
chr6	15662249	15662651	bdgdiff_TSCvsSTB.ATAC_cond1_38741	7.37588
chr6	15662978	15663162	bdgdiff_TSCvsSTB.ATAC_cond1_38742	9.82726
chr6	15691380	15691544	bdgdiff_TSCvsSTB.ATAC_cond1_38743	4.73923
chr6	15793369	15793623	bdgdiff_TSCvsSTB.ATAC_cond1_38744	11.2827
chr6	15816760	15816902	bdgdiff_TSCvsSTB.ATAC_cond1_38745	4.80083
chr6	15817271	15817434	bdgdiff_TSCvsSTB.ATAC_cond1_38746	8.1307
chr6	15907565	15907688	bdgdiff_TSCvsSTB.ATAC_cond1_38747	5.2532
chr6	15908214	15908400	bdgdiff_TSCvsSTB.ATAC_cond1_38748	7.60361
chr6	15980898	15981069	bdgdiff_TSCvsSTB.ATAC_cond1_38749	10.6477
chr6	15993780	15994038	bdgdiff_TSCvsSTB.ATAC_cond1_38750	15.958
chr6	16128792	16129294	bdgdiff_TSCvsSTB.ATAC_cond1_38751	9.75036
chr6	16148659	16148808	bdgdiff_TSCvsSTB.ATAC_cond1_38752	11.4018
chr6	16231412	16231598	bdgdiff_TSCvsSTB.ATAC_cond1_38753	5.81659
chr6	16238378	16238770	bdgdiff_TSCvsSTB.ATAC_cond1_38754	11.6195
chr6	16239328	16239861	bdgdiff_TSCvsSTB.ATAC_cond1_38755	13.6664
chr6	16267708	16268051	bdgdiff_TSCvsSTB.ATAC_cond1_38756	14.1353
chr6	16277399	16277615	bdgdiff_TSCvsSTB.ATAC_cond1_38757	20.6619
chr6	16760043	16760339	bdgdiff_TSCvsSTB.ATAC_cond1_38758	5.07124
chr6	16761556	16761888	bdgdiff_TSCvsSTB.ATAC_cond1_38759	12.9635
chr6	16762042	16762177	bdgdiff_TSCvsSTB.ATAC_cond1_38760	8.0087
chr6	16771030	16771189	bdgdiff_TSCvsSTB.ATAC_cond1_38761	6.24432
chr6	16964923	16965163	bdgdiff_TSCvsSTB.ATAC_cond1_38762	24.183
chr6	17012491	17012766	bdgdiff_TSCvsSTB.ATAC_cond1_38763	14.277
chr6	17200402	17200630	bdgdiff_TSCvsSTB.ATAC_cond1_38764	12.6453
chr6	17233657	17233807	bdgdiff_TSCvsSTB.ATAC_cond1_38765	4.83427
chr6	17280726	17280978	bdgdiff_TSCvsSTB.ATAC_cond1_38766	7.69194
chr6	17281300	17281545	bdgdiff_TSCvsSTB.ATAC_cond1_38767	4.75916
chr6	17291881	17292054	bdgdiff_TSCvsSTB.ATAC_cond1_38768	6.73245
chr6	17393492	17393733	bdgdiff_TSCvsSTB.ATAC_cond1_38769	7.95967
chr6	17393798	17394039	bdgdiff_TSCvsSTB.ATAC_cond1_38770	4.92121
chr6	17394200	17394354	bdgdiff_TSCvsSTB.ATAC_cond1_38771	7.15424
chr6	17417885	17418152	bdgdiff_TSCvsSTB.ATAC_cond1_38772	7.55371
chr6	17418348	17418575	bdgdiff_TSCvsSTB.ATAC_cond1_38773	7.76126
chr6	17505920	17506047	bdgdiff_TSCvsSTB.ATAC_cond1_38774	7.80072
chr6	17580685	17580877	bdgdiff_TSCvsSTB.ATAC_cond1_38775	8.43328
chr6	17600112	17601134	bdgdiff_TSCvsSTB.ATAC_cond1_38776	11.6663
chr6	17706571	17706725	bdgdiff_TSCvsSTB.ATAC_cond1_38777	7.05567
chr6	17706801	17707101	bdgdiff_TSCvsSTB.ATAC_cond1_38778	10.3096
chr6	17725208	17725346	bdgdiff_TSCvsSTB.ATAC_cond1_38779	11.8533
chr6	17728945	17729193	bdgdiff_TSCvsSTB.ATAC_cond1_38780	5.31753
chr6	17741636	17741758	bdgdiff_TSCvsSTB.ATAC_cond1_38781	3.76801
chr6	17815430	17815596	bdgdiff_TSCvsSTB.ATAC_cond1_38782	19.9888
chr6	17864374	17864573	bdgdiff_TSCvsSTB.ATAC_cond1_38783	7.14404
chr6	17865392	17865523	bdgdiff_TSCvsSTB.ATAC_cond1_38784	4.82181
chr6	17962486	17962732	bdgdiff_TSCvsSTB.ATAC_cond1_38785	23.1773
chr6	17987573	17987871	bdgdiff_TSCvsSTB.ATAC_cond1_38786	9.33645
chr6	18022916	18023162	bdgdiff_TSCvsSTB.ATAC_cond1_38787	12.2535
chr6	18043286	18043453	bdgdiff_TSCvsSTB.ATAC_cond1_38788	13.7317
chr6	18044260	18044520	bdgdiff_TSCvsSTB.ATAC_cond1_38789	10.5938
chr6	18044608	18044831	bdgdiff_TSCvsSTB.ATAC_cond1_38790	9.82017
chr6	18153105	18153229	bdgdiff_TSCvsSTB.ATAC_cond1_38791	7.97688
chr6	18155033	18155539	bdgdiff_TSCvsSTB.ATAC_cond1_38792	11.8406
chr6	18156060	18156232	bdgdiff_TSCvsSTB.ATAC_cond1_38793	6.55872
chr6	18226486	18226706	bdgdiff_TSCvsSTB.ATAC_cond1_38794	17.4516
chr6	18227149	18227344	bdgdiff_TSCvsSTB.ATAC_cond1_38795	5.66718
chr6	18264111	18264460	bdgdiff_TSCvsSTB.ATAC_cond1_38796	5.82574
chr6	18264559	18264931	bdgdiff_TSCvsSTB.ATAC_cond1_38797	11.244
chr6	18267573	18267827	bdgdiff_TSCvsSTB.ATAC_cond1_38798	7.15088
chr6	18386467	18386593	bdgdiff_TSCvsSTB.ATAC_cond1_38799	7.06561
chr6	18387063	18387575	bdgdiff_TSCvsSTB.ATAC_cond1_38800	22.316
chr6	18425309	18425554	bdgdiff_TSCvsSTB.ATAC_cond1_38801	10.9485
chr6	18434478	18434809	bdgdiff_TSCvsSTB.ATAC_cond1_38802	30.3399
chr6	18504091	18504212	bdgdiff_TSCvsSTB.ATAC_cond1_38803	5.05638
chr6	18585263	18585390	bdgdiff_TSCvsSTB.ATAC_cond1_38804	6.58509
chr6	18596351	18596497	bdgdiff_TSCvsSTB.ATAC_cond1_38805	7.27518
chr6	18600400	18600579	bdgdiff_TSCvsSTB.ATAC_cond1_38806	18.4343
chr6	18823934	18824055	bdgdiff_TSCvsSTB.ATAC_cond1_38807	9.42461
chr6	18990491	18990626	bdgdiff_TSCvsSTB.ATAC_cond1_38808	13.6028
chr6	18997464	18997634	bdgdiff_TSCvsSTB.ATAC_cond1_38809	5.98772
chr6	19024814	19024971	bdgdiff_TSCvsSTB.ATAC_cond1_38810	5.09115
chr6	19211350	19211503	bdgdiff_TSCvsSTB.ATAC_cond1_38811	24.6491
chr6	19214337	19214483	bdgdiff_TSCvsSTB.ATAC_cond1_38812	5.95696
chr6	19452579	19452749	bdgdiff_TSCvsSTB.ATAC_cond1_38813	4.43429
chr6	19472105	19472253	bdgdiff_TSCvsSTB.ATAC_cond1_38814	3.83137
chr6	19472329	19472525	bdgdiff_TSCvsSTB.ATAC_cond1_38815	5.32745
chr6	19804678	19805022	bdgdiff_TSCvsSTB.ATAC_cond1_38816	53.6127
chr6	19837096	19837382	bdgdiff_TSCvsSTB.ATAC_cond1_38817	8.31398
chr6	19838039	19838177	bdgdiff_TSCvsSTB.ATAC_cond1_38818	7.21877
chr6	19851969	19852124	bdgdiff_TSCvsSTB.ATAC_cond1_38819	9.73933
chr6	19892288	19892572	bdgdiff_TSCvsSTB.ATAC_cond1_38820	26.1352
chr6	19999783	19999920	bdgdiff_TSCvsSTB.ATAC_cond1_38821	6.68384
chr6	20117643	20117877	bdgdiff_TSCvsSTB.ATAC_cond1_38822	12.7873
chr6	20212060	20212368	bdgdiff_TSCvsSTB.ATAC_cond1_38823	8.15077
chr6	20212454	20212922	bdgdiff_TSCvsSTB.ATAC_cond1_38824	26.9494
chr6	20291760	20291922	bdgdiff_TSCvsSTB.ATAC_cond1_38825	16.1518
chr6	20306585	20306710	bdgdiff_TSCvsSTB.ATAC_cond1_38826	19.8054
chr6	20343913	20344051	bdgdiff_TSCvsSTB.ATAC_cond1_38827	5.62183
chr6	20366147	20366273	bdgdiff_TSCvsSTB.ATAC_cond1_38828	4.66676
chr6	20366573	20366839	bdgdiff_TSCvsSTB.ATAC_cond1_38829	9.07501
chr6	20401439	20401868	bdgdiff_TSCvsSTB.ATAC_cond1_38830	22.7572
chr6	20402446	20402631	bdgdiff_TSCvsSTB.ATAC_cond1_38831	10.4419
chr6	20403260	20403742	bdgdiff_TSCvsSTB.ATAC_cond1_38832	17.352
chr6	20516412	20516542	bdgdiff_TSCvsSTB.ATAC_cond1_38833	5.08059
chr6	20724589	20724735	bdgdiff_TSCvsSTB.ATAC_cond1_38834	4.06087
chr6	20810428	20810561	bdgdiff_TSCvsSTB.ATAC_cond1_38835	10.9933
chr6	20877396	20877724	bdgdiff_TSCvsSTB.ATAC_cond1_38836	8.73931
chr6	21079712	21079890	bdgdiff_TSCvsSTB.ATAC_cond1_38837	10.5137
chr6	21102616	21102969	bdgdiff_TSCvsSTB.ATAC_cond1_38838	5.35628
chr6	21226050	21226170	bdgdiff_TSCvsSTB.ATAC_cond1_38839	7.23173
chr6	21277609	21277894	bdgdiff_TSCvsSTB.ATAC_cond1_38840	9.91147
chr6	21281593	21281977	bdgdiff_TSCvsSTB.ATAC_cond1_38841	8.81143
chr6	21323703	21323887	bdgdiff_TSCvsSTB.ATAC_cond1_38842	14.4117
chr6	21346709	21346854	bdgdiff_TSCvsSTB.ATAC_cond1_38843	4.92591
chr6	21355800	21355921	bdgdiff_TSCvsSTB.ATAC_cond1_38844	6.74511
chr6	21357363	21357707	bdgdiff_TSCvsSTB.ATAC_cond1_38845	13.5531
chr6	21360365	21360625	bdgdiff_TSCvsSTB.ATAC_cond1_38846	9.74132
chr6	21377458	21377705	bdgdiff_TSCvsSTB.ATAC_cond1_38847	9.18664
chr6	21386704	21387047	bdgdiff_TSCvsSTB.ATAC_cond1_38848	5.56013
chr6	21393856	21394066	bdgdiff_TSCvsSTB.ATAC_cond1_38849	5.02539
chr6	21423234	21423385	bdgdiff_TSCvsSTB.ATAC_cond1_38850	4.75002
chr6	21433699	21433910	bdgdiff_TSCvsSTB.ATAC_cond1_38851	10.0859
chr6	21523176	21523327	bdgdiff_TSCvsSTB.ATAC_cond1_38852	9.26281
chr6	21589363	21589507	bdgdiff_TSCvsSTB.ATAC_cond1_38853	7.82472
chr6	21593579	21593805	bdgdiff_TSCvsSTB.ATAC_cond1_38854	10.8166
chr6	21596793	21596944	bdgdiff_TSCvsSTB.ATAC_cond1_38855	23.4501
chr6	21609920	21610235	bdgdiff_TSCvsSTB.ATAC_cond1_38856	11.0959
chr6	21616077	21616309	bdgdiff_TSCvsSTB.ATAC_cond1_38857	11.1512
chr6	21664350	21664486	bdgdiff_TSCvsSTB.ATAC_cond1_38858	4.46329
chr6	21679067	21679306	bdgdiff_TSCvsSTB.ATAC_cond1_38859	10.2452
chr6	21711232	21711436	bdgdiff_TSCvsSTB.ATAC_cond1_38860	5.30929
chr6	21720493	21720696	bdgdiff_TSCvsSTB.ATAC_cond1_38861	3.31256
chr6	21725619	21725780	bdgdiff_TSCvsSTB.ATAC_cond1_38862	8.40208
chr6	21738299	21738465	bdgdiff_TSCvsSTB.ATAC_cond1_38863	7.33594
chr6	21738549	21738691	bdgdiff_TSCvsSTB.ATAC_cond1_38864	4.47773
chr6	21739945	21740087	bdgdiff_TSCvsSTB.ATAC_cond1_38865	11.0248
chr6	21754966	21755161	bdgdiff_TSCvsSTB.ATAC_cond1_38866	7.34019
chr6	21801048	21801272	bdgdiff_TSCvsSTB.ATAC_cond1_38867	11.2725
chr6	21918285	21918410	bdgdiff_TSCvsSTB.ATAC_cond1_38868	3.72823
chr6	21922187	21922358	bdgdiff_TSCvsSTB.ATAC_cond1_38869	6.70751
chr6	21935718	21935861	bdgdiff_TSCvsSTB.ATAC_cond1_38870	6.17937
chr6	22025722	22025907	bdgdiff_TSCvsSTB.ATAC_cond1_38871	18.0456
chr6	22290167	22290313	bdgdiff_TSCvsSTB.ATAC_cond1_38872	9.76986
chr6	22906194	22906388	bdgdiff_TSCvsSTB.ATAC_cond1_38873	12.8799
chr6	23176980	23177160	bdgdiff_TSCvsSTB.ATAC_cond1_38874	6.11197
chr6	23300505	23300631	bdgdiff_TSCvsSTB.ATAC_cond1_38875	5.35244
chr6	23518433	23518631	bdgdiff_TSCvsSTB.ATAC_cond1_38876	4.68624
chr6	23547986	23548206	bdgdiff_TSCvsSTB.ATAC_cond1_38877	11.4312
chr6	23804460	23804600	bdgdiff_TSCvsSTB.ATAC_cond1_38878	10.3245
chr6	24033416	24033576	bdgdiff_TSCvsSTB.ATAC_cond1_38879	14.7057
chr6	24126029	24126343	bdgdiff_TSCvsSTB.ATAC_cond1_38880	30.9371
chr6	24313555	24313723	bdgdiff_TSCvsSTB.ATAC_cond1_38881	4.85822
chr6	24332377	24332529	bdgdiff_TSCvsSTB.ATAC_cond1_38882	9.26129
chr6	24357708	24358123	bdgdiff_TSCvsSTB.ATAC_cond1_38883	16.7893
chr6	24359798	24360242	bdgdiff_TSCvsSTB.ATAC_cond1_38884	19.0432
chr6	24389235	24389500	bdgdiff_TSCvsSTB.ATAC_cond1_38885	8.32531
chr6	24400401	24400594	bdgdiff_TSCvsSTB.ATAC_cond1_38886	8.02252
chr6	24401599	24401726	bdgdiff_TSCvsSTB.ATAC_cond1_38887	6.39874
chr6	24402728	24403188	bdgdiff_TSCvsSTB.ATAC_cond1_38888	18.302
chr6	24494932	24495156	bdgdiff_TSCvsSTB.ATAC_cond1_38889	4.96874
chr6	24504835	24504972	bdgdiff_TSCvsSTB.ATAC_cond1_38890	6.7171
chr6	24548403	24548625	bdgdiff_TSCvsSTB.ATAC_cond1_38891	10.9481
chr6	24645964	24646269	bdgdiff_TSCvsSTB.ATAC_cond1_38892	18.5961
chr6	24666811	24667155	bdgdiff_TSCvsSTB.ATAC_cond1_38893	15.4601
chr6	24720179	24720309	bdgdiff_TSCvsSTB.ATAC_cond1_38894	5.7399
chr6	24721224	24721451	bdgdiff_TSCvsSTB.ATAC_cond1_38895	11.8683
chr6	24761511	24761698	bdgdiff_TSCvsSTB.ATAC_cond1_38896	5.67365
chr6	24774780	24775175	bdgdiff_TSCvsSTB.ATAC_cond1_38897	4.88346
chr6	24775241	24775541	bdgdiff_TSCvsSTB.ATAC_cond1_38898	13.8525
chr6	24877209	24877374	bdgdiff_TSCvsSTB.ATAC_cond1_38899	8.11798
chr6	24877747	24877923	bdgdiff_TSCvsSTB.ATAC_cond1_38900	3.85105
chr6	24879483	24879701	bdgdiff_TSCvsSTB.ATAC_cond1_38901	15.2606
chr6	25172870	25173095	bdgdiff_TSCvsSTB.ATAC_cond1_38902	4.40946
chr6	25175272	25175622	bdgdiff_TSCvsSTB.ATAC_cond1_38903	7.02047
chr6	25218432	25218715	bdgdiff_TSCvsSTB.ATAC_cond1_38904	5.85306
chr6	25278960	25279508	bdgdiff_TSCvsSTB.ATAC_cond1_38905	9.45485
chr6	25281212	25281356	bdgdiff_TSCvsSTB.ATAC_cond1_38906	10.9388
chr6	25296617	25296833	bdgdiff_TSCvsSTB.ATAC_cond1_38907	23.8603
chr6	25320570	25320794	bdgdiff_TSCvsSTB.ATAC_cond1_38908	8.08465
chr6	25339564	25339798	bdgdiff_TSCvsSTB.ATAC_cond1_38909	5.30406
chr6	25346052	25346226	bdgdiff_TSCvsSTB.ATAC_cond1_38910	5.16325
chr6	25388733	25389089	bdgdiff_TSCvsSTB.ATAC_cond1_38911	14.4247
chr6	25403285	25403652	bdgdiff_TSCvsSTB.ATAC_cond1_38912	10.5569
chr6	25423533	25423707	bdgdiff_TSCvsSTB.ATAC_cond1_38913	8.17997
chr6	25490062	25490338	bdgdiff_TSCvsSTB.ATAC_cond1_38914	10.1555
chr6	25732612	25732753	bdgdiff_TSCvsSTB.ATAC_cond1_38915	5.82528
chr6	25992019	25992154	bdgdiff_TSCvsSTB.ATAC_cond1_38916	5.44682
chr6	25992523	25993023	bdgdiff_TSCvsSTB.ATAC_cond1_38917	26.7934
chr6	26020358	26020526	bdgdiff_TSCvsSTB.ATAC_cond1_38918	6.45103
chr6	26021412	26021600	bdgdiff_TSCvsSTB.ATAC_cond1_38919	8.25993
chr6	26031912	26032299	bdgdiff_TSCvsSTB.ATAC_cond1_38920	7.38661
chr6	26033296	26033493	bdgdiff_TSCvsSTB.ATAC_cond1_38921	4.24029
chr6	26043385	26043817	bdgdiff_TSCvsSTB.ATAC_cond1_38922	5.97947
chr6	26045438	26045815	bdgdiff_TSCvsSTB.ATAC_cond1_38923	5.45694
chr6	26055040	26055225	bdgdiff_TSCvsSTB.ATAC_cond1_38924	6.37637
chr6	26055392	26055621	bdgdiff_TSCvsSTB.ATAC_cond1_38925	5.58751
chr6	26056279	26056556	bdgdiff_TSCvsSTB.ATAC_cond1_38926	8.29525
chr6	26103935	26104074	bdgdiff_TSCvsSTB.ATAC_cond1_38927	4.40609
chr6	26104848	26105034	bdgdiff_TSCvsSTB.ATAC_cond1_38928	6.19086
chr6	26123562	26123851	bdgdiff_TSCvsSTB.ATAC_cond1_38929	7.28832
chr6	26126187	26126328	bdgdiff_TSCvsSTB.ATAC_cond1_38930	15.6514
chr6	26156400	26156674	bdgdiff_TSCvsSTB.ATAC_cond1_38931	6.99189
chr6	26157436	26157558	bdgdiff_TSCvsSTB.ATAC_cond1_38932	13.2467
chr6	26158151	26158510	bdgdiff_TSCvsSTB.ATAC_cond1_38933	9.35229
chr6	26171866	26172070	bdgdiff_TSCvsSTB.ATAC_cond1_38934	18.5225
chr6	26183824	26184123	bdgdiff_TSCvsSTB.ATAC_cond1_38935	5.81879
chr6	26188867	26189074	bdgdiff_TSCvsSTB.ATAC_cond1_38936	5.26829
chr6	26196998	26197234	bdgdiff_TSCvsSTB.ATAC_cond1_38937	4.47615
chr6	26233690	26233867	bdgdiff_TSCvsSTB.ATAC_cond1_38938	9.21209
chr6	26234015	26234167	bdgdiff_TSCvsSTB.ATAC_cond1_38939	5.86482
chr6	26251657	26251797	bdgdiff_TSCvsSTB.ATAC_cond1_38940	6.12976
chr6	26253340	26253483	bdgdiff_TSCvsSTB.ATAC_cond1_38941	9.35429
chr6	26272865	26273040	bdgdiff_TSCvsSTB.ATAC_cond1_38942	3.99415
chr6	26285177	26285396	bdgdiff_TSCvsSTB.ATAC_cond1_38943	5.42855
chr6	26305395	26305520	bdgdiff_TSCvsSTB.ATAC_cond1_38944	7.75652
chr6	26312935	26313158	bdgdiff_TSCvsSTB.ATAC_cond1_38945	7.77277
chr6	26322299	26322493	bdgdiff_TSCvsSTB.ATAC_cond1_38946	7.40062
chr6	26322842	26323245	bdgdiff_TSCvsSTB.ATAC_cond1_38947	7.37243
chr6	26341604	26341904	bdgdiff_TSCvsSTB.ATAC_cond1_38948	14.8283
chr6	26383006	26383129	bdgdiff_TSCvsSTB.ATAC_cond1_38949	5.21829
chr6	26457830	26457980	bdgdiff_TSCvsSTB.ATAC_cond1_38950	9.36546
chr6	26500217	26500467	bdgdiff_TSCvsSTB.ATAC_cond1_38951	5.20636
chr6	26520759	26520896	bdgdiff_TSCvsSTB.ATAC_cond1_38952	4.82205
chr6	26521682	26522070	bdgdiff_TSCvsSTB.ATAC_cond1_38953	7.41677
chr6	26537309	26537453	bdgdiff_TSCvsSTB.ATAC_cond1_38954	7.19071
chr6	26538250	26538693	bdgdiff_TSCvsSTB.ATAC_cond1_38955	9.69157
chr6	26550567	26550856	bdgdiff_TSCvsSTB.ATAC_cond1_38956	8.00527
chr6	26556647	26556814	bdgdiff_TSCvsSTB.ATAC_cond1_38957	7.33387
chr6	26575734	26575868	bdgdiff_TSCvsSTB.ATAC_cond1_38958	4.72814
chr6	26595739	26596103	bdgdiff_TSCvsSTB.ATAC_cond1_38959	9.76427
chr6	26659720	26659896	bdgdiff_TSCvsSTB.ATAC_cond1_38960	5.75644
chr6	26956148	26956682	bdgdiff_TSCvsSTB.ATAC_cond1_38961	6.12285
chr6	26956779	26957109	bdgdiff_TSCvsSTB.ATAC_cond1_38962	13.1604
chr6	27019916	27020046	bdgdiff_TSCvsSTB.ATAC_cond1_38963	3.90101
chr6	27020167	27020394	bdgdiff_TSCvsSTB.ATAC_cond1_38964	6.11057
chr6	27091871	27092100	bdgdiff_TSCvsSTB.ATAC_cond1_38965	17.6486
chr6	27127172	27127360	bdgdiff_TSCvsSTB.ATAC_cond1_38966	6.35961
chr6	27132418	27132801	bdgdiff_TSCvsSTB.ATAC_cond1_38967	6.00754
chr6	27133099	27133406	bdgdiff_TSCvsSTB.ATAC_cond1_38968	5.08005
chr6	27133854	27134055	bdgdiff_TSCvsSTB.ATAC_cond1_38969	6.26969
chr6	27139343	27139566	bdgdiff_TSCvsSTB.ATAC_cond1_38970	6.18006
chr6	27147250	27147442	bdgdiff_TSCvsSTB.ATAC_cond1_38971	6.09335
chr6	27158158	27158327	bdgdiff_TSCvsSTB.ATAC_cond1_38972	4.51228
chr6	27194572	27194749	bdgdiff_TSCvsSTB.ATAC_cond1_38973	8.65823
chr6	27194843	27195065	bdgdiff_TSCvsSTB.ATAC_cond1_38974	12.6984
chr6	27210039	27210180	bdgdiff_TSCvsSTB.ATAC_cond1_38975	5.83694
chr6	27229886	27230017	bdgdiff_TSCvsSTB.ATAC_cond1_38976	4.971
chr6	27237408	27237532	bdgdiff_TSCvsSTB.ATAC_cond1_38977	5.69513
chr6	27251081	27251252	bdgdiff_TSCvsSTB.ATAC_cond1_38978	7.02489
chr6	27251429	27251565	bdgdiff_TSCvsSTB.ATAC_cond1_38979	7.7204
chr6	27251732	27252091	bdgdiff_TSCvsSTB.ATAC_cond1_38980	10.7122
chr6	27295390	27295512	bdgdiff_TSCvsSTB.ATAC_cond1_38981	5.66528
chr6	27334758	27335010	bdgdiff_TSCvsSTB.ATAC_cond1_38982	5.19843
chr6	27374523	27374659	bdgdiff_TSCvsSTB.ATAC_cond1_38983	7.47288
chr6	27375180	27375344	bdgdiff_TSCvsSTB.ATAC_cond1_38984	9.1473
chr6	27388636	27388812	bdgdiff_TSCvsSTB.ATAC_cond1_38985	7.41408
chr6	27392578	27392755	bdgdiff_TSCvsSTB.ATAC_cond1_38986	10.1752
chr6	27473021	27473244	bdgdiff_TSCvsSTB.ATAC_cond1_38987	7.60171
chr6	27495888	27496033	bdgdiff_TSCvsSTB.ATAC_cond1_38988	4.24629
chr6	27505607	27505858	bdgdiff_TSCvsSTB.ATAC_cond1_38989	5.81608
chr6	27545711	27545855	bdgdiff_TSCvsSTB.ATAC_cond1_38990	5.70153
chr6	27548609	27548788	bdgdiff_TSCvsSTB.ATAC_cond1_38991	14.4225
chr6	27553178	27553326	bdgdiff_TSCvsSTB.ATAC_cond1_38992	4.85993
chr6	27592587	27592895	bdgdiff_TSCvsSTB.ATAC_cond1_38993	14.1063
chr6	27602032	27602163	bdgdiff_TSCvsSTB.ATAC_cond1_38994	4.58004
chr6	27602470	27602654	bdgdiff_TSCvsSTB.ATAC_cond1_38995	9.83763
chr6	27663345	27663513	bdgdiff_TSCvsSTB.ATAC_cond1_38996	18.7089
chr6	27672048	27672376	bdgdiff_TSCvsSTB.ATAC_cond1_38997	7.14333
chr6	27687551	27687783	bdgdiff_TSCvsSTB.ATAC_cond1_38998	5.65727
chr6	27688262	27688483	bdgdiff_TSCvsSTB.ATAC_cond1_38999	8.03744
chr6	27720697	27720867	bdgdiff_TSCvsSTB.ATAC_cond1_39000	5.64902
chr6	27754153	27754324	bdgdiff_TSCvsSTB.ATAC_cond1_39001	21.0737
chr6	27757338	27757577	bdgdiff_TSCvsSTB.ATAC_cond1_39002	5.05931
chr6	27772337	27772700	bdgdiff_TSCvsSTB.ATAC_cond1_39003	10.2207
chr6	27793075	27793196	bdgdiff_TSCvsSTB.ATAC_cond1_39004	4.38038
chr6	27807590	27807866	bdgdiff_TSCvsSTB.ATAC_cond1_39005	4.92783
chr6	27815040	27815469	bdgdiff_TSCvsSTB.ATAC_cond1_39006	10.4866
chr6	27830737	27830898	bdgdiff_TSCvsSTB.ATAC_cond1_39007	5.27734
chr6	27838121	27838519	bdgdiff_TSCvsSTB.ATAC_cond1_39008	6.8117
chr6	27838946	27839074	bdgdiff_TSCvsSTB.ATAC_cond1_39009	4.4435
chr6	27865313	27865698	bdgdiff_TSCvsSTB.ATAC_cond1_39010	6.22202
chr6	27866052	27866275	bdgdiff_TSCvsSTB.ATAC_cond1_39011	16.9458
chr6	27867235	27867391	bdgdiff_TSCvsSTB.ATAC_cond1_39012	6.65519
chr6	27872012	27872308	bdgdiff_TSCvsSTB.ATAC_cond1_39013	6.91127
chr6	27890654	27890910	bdgdiff_TSCvsSTB.ATAC_cond1_39014	7.36756
chr6	27893084	27893262	bdgdiff_TSCvsSTB.ATAC_cond1_39015	3.43071
chr6	27893596	27893768	bdgdiff_TSCvsSTB.ATAC_cond1_39016	6.40597
chr6	27902867	27903044	bdgdiff_TSCvsSTB.ATAC_cond1_39017	13.0242
chr6	27903162	27903295	bdgdiff_TSCvsSTB.ATAC_cond1_39018	8.7956
chr6	28000422	28000597	bdgdiff_TSCvsSTB.ATAC_cond1_39019	4.63416
chr6	28080144	28080301	bdgdiff_TSCvsSTB.ATAC_cond1_39020	4.27909
chr6	28124500	28124665	bdgdiff_TSCvsSTB.ATAC_cond1_39021	14.9207
chr6	28136723	28136933	bdgdiff_TSCvsSTB.ATAC_cond1_39022	11.217
chr6	28141582	28141955	bdgdiff_TSCvsSTB.ATAC_cond1_39023	14.1389
chr6	28161640	28161817	bdgdiff_TSCvsSTB.ATAC_cond1_39024	10.9817
chr6	28225198	28225508	bdgdiff_TSCvsSTB.ATAC_cond1_39025	5.89365
chr6	28252271	28252395	bdgdiff_TSCvsSTB.ATAC_cond1_39026	5.41998
chr6	28267034	28267373	bdgdiff_TSCvsSTB.ATAC_cond1_39027	18.7688
chr6	28281401	28281660	bdgdiff_TSCvsSTB.ATAC_cond1_39028	7.6554
chr6	28335511	28335738	bdgdiff_TSCvsSTB.ATAC_cond1_39029	12.0174
chr6	28335904	28336065	bdgdiff_TSCvsSTB.ATAC_cond1_39030	11.2283
chr6	28383590	28383745	bdgdiff_TSCvsSTB.ATAC_cond1_39031	4.58506
chr6	28399586	28399886	bdgdiff_TSCvsSTB.ATAC_cond1_39032	7.35675
chr6	28435916	28436183	bdgdiff_TSCvsSTB.ATAC_cond1_39033	9.9002
chr6	28443393	28443583	bdgdiff_TSCvsSTB.ATAC_cond1_39034	6.607
chr6	28474467	28474590	bdgdiff_TSCvsSTB.ATAC_cond1_39035	10.2383
chr6	28489899	28490102	bdgdiff_TSCvsSTB.ATAC_cond1_39036	19.06
chr6	28537701	28538022	bdgdiff_TSCvsSTB.ATAC_cond1_39037	5.87259
chr6	28542677	28543134	bdgdiff_TSCvsSTB.ATAC_cond1_39038	14.0683
chr6	28587106	28587384	bdgdiff_TSCvsSTB.ATAC_cond1_39039	7.40238
chr6	28589364	28589731	bdgdiff_TSCvsSTB.ATAC_cond1_39040	8.323
chr6	28607198	28607345	bdgdiff_TSCvsSTB.ATAC_cond1_39041	6.05144
chr6	28616238	28616417	bdgdiff_TSCvsSTB.ATAC_cond1_39042	8.19612
chr6	28635365	28635550	bdgdiff_TSCvsSTB.ATAC_cond1_39043	6.85208
chr6	28673859	28673990	bdgdiff_TSCvsSTB.ATAC_cond1_39044	4.44335
chr6	28709978	28710140	bdgdiff_TSCvsSTB.ATAC_cond1_39045	12.2471
chr6	28720637	28720901	bdgdiff_TSCvsSTB.ATAC_cond1_39046	16.9641
chr6	28747786	28748001	bdgdiff_TSCvsSTB.ATAC_cond1_39047	11.8539
chr6	28756483	28756734	bdgdiff_TSCvsSTB.ATAC_cond1_39048	4.24183
chr6	28758137	28758375	bdgdiff_TSCvsSTB.ATAC_cond1_39049	6.06784
chr6	28764087	28764230	bdgdiff_TSCvsSTB.ATAC_cond1_39050	10.427
chr6	28769787	28769954	bdgdiff_TSCvsSTB.ATAC_cond1_39051	7.92915
chr6	28790390	28790523	bdgdiff_TSCvsSTB.ATAC_cond1_39052	5.9923
chr6	28795947	28796147	bdgdiff_TSCvsSTB.ATAC_cond1_39053	4.99075
chr6	28802663	28802801	bdgdiff_TSCvsSTB.ATAC_cond1_39054	5.47792
chr6	28808729	28808902	bdgdiff_TSCvsSTB.ATAC_cond1_39055	4.69273
chr6	28838955	28839222	bdgdiff_TSCvsSTB.ATAC_cond1_39056	7.8817
chr6	28865951	28866252	bdgdiff_TSCvsSTB.ATAC_cond1_39057	10.8668
chr6	28866319	28866612	bdgdiff_TSCvsSTB.ATAC_cond1_39058	7.86555
chr6	28866680	28866849	bdgdiff_TSCvsSTB.ATAC_cond1_39059	6.51608
chr6	28895547	28895677	bdgdiff_TSCvsSTB.ATAC_cond1_39060	6.67043
chr6	28923895	28924138	bdgdiff_TSCvsSTB.ATAC_cond1_39061	8.1521
chr6	28943549	28943674	bdgdiff_TSCvsSTB.ATAC_cond1_39062	5.97189
chr6	28985437	28985668	bdgdiff_TSCvsSTB.ATAC_cond1_39063	5.23042
chr6	28988614	28988838	bdgdiff_TSCvsSTB.ATAC_cond1_39064	5.63122
chr6	29011411	29011548	bdgdiff_TSCvsSTB.ATAC_cond1_39065	4.13695
chr6	29016744	29016934	bdgdiff_TSCvsSTB.ATAC_cond1_39066	5.6673
chr6	29072215	29072375	bdgdiff_TSCvsSTB.ATAC_cond1_39067	11.9603
chr6	29553611	29553788	bdgdiff_TSCvsSTB.ATAC_cond1_39068	8.95887
chr6	29628159	29628402	bdgdiff_TSCvsSTB.ATAC_cond1_39069	14.222
chr6	29628746	29628915	bdgdiff_TSCvsSTB.ATAC_cond1_39070	22.744
chr6	29632893	29633438	bdgdiff_TSCvsSTB.ATAC_cond1_39071	15.4933
chr6	29650062	29650233	bdgdiff_TSCvsSTB.ATAC_cond1_39072	13.141
chr6	29702608	29702765	bdgdiff_TSCvsSTB.ATAC_cond1_39073	6.11594
chr6	29738162	29738286	bdgdiff_TSCvsSTB.ATAC_cond1_39074	4.30153
chr6	29749006	29749178	bdgdiff_TSCvsSTB.ATAC_cond1_39075	20.0607
chr6	29752667	29753352	bdgdiff_TSCvsSTB.ATAC_cond1_39076	21.8644
chr6	29813152	29813297	bdgdiff_TSCvsSTB.ATAC_cond1_39077	8.02394
chr6	29813904	29814068	bdgdiff_TSCvsSTB.ATAC_cond1_39078	6.07265
chr6	29964966	29965090	bdgdiff_TSCvsSTB.ATAC_cond1_39079	7.31073
chr6	29976594	29977431	bdgdiff_TSCvsSTB.ATAC_cond1_39080	13.7585
chr6	30007264	30007416	bdgdiff_TSCvsSTB.ATAC_cond1_39081	7.22488
chr6	30061122	30061384	bdgdiff_TSCvsSTB.ATAC_cond1_39082	9.17706
chr6	30066850	30067273	bdgdiff_TSCvsSTB.ATAC_cond1_39083	15.1782
chr6	30074456	30074641	bdgdiff_TSCvsSTB.ATAC_cond1_39084	11.0201
chr6	30102078	30102248	bdgdiff_TSCvsSTB.ATAC_cond1_39085	11.3161
chr6	30103172	30103332	bdgdiff_TSCvsSTB.ATAC_cond1_39086	4.79332
chr6	30131136	30131261	bdgdiff_TSCvsSTB.ATAC_cond1_39087	6.55939
chr6	30213354	30213561	bdgdiff_TSCvsSTB.ATAC_cond1_39088	8.65927
chr6	30214159	30214293	bdgdiff_TSCvsSTB.ATAC_cond1_39089	7.06405
chr6	30326413	30326612	bdgdiff_TSCvsSTB.ATAC_cond1_39090	7.33076
chr6	30326810	30327313	bdgdiff_TSCvsSTB.ATAC_cond1_39091	9.3007
chr6	30345049	30345179	bdgdiff_TSCvsSTB.ATAC_cond1_39092	7.49361
chr6	30357807	30357938	bdgdiff_TSCvsSTB.ATAC_cond1_39093	12.5831
chr6	30396964	30397149	bdgdiff_TSCvsSTB.ATAC_cond1_39094	14.7721
chr6	30411541	30411787	bdgdiff_TSCvsSTB.ATAC_cond1_39095	12.9621
chr6	30453675	30453916	bdgdiff_TSCvsSTB.ATAC_cond1_39096	17.1255
chr6	30466539	30466673	bdgdiff_TSCvsSTB.ATAC_cond1_39097	5.46166
chr6	30489334	30489557	bdgdiff_TSCvsSTB.ATAC_cond1_39098	9.78018
chr6	30490109	30490268	bdgdiff_TSCvsSTB.ATAC_cond1_39099	9.44572
chr6	30516176	30516362	bdgdiff_TSCvsSTB.ATAC_cond1_39100	8.38708
chr6	30556568	30556800	bdgdiff_TSCvsSTB.ATAC_cond1_39101	4.18936
chr6	30571238	30571467	bdgdiff_TSCvsSTB.ATAC_cond1_39102	8.83189
chr6	30617736	30617886	bdgdiff_TSCvsSTB.ATAC_cond1_39103	5.66948
chr6	30626804	30626997	bdgdiff_TSCvsSTB.ATAC_cond1_39104	7.14325
chr6	30646941	30647451	bdgdiff_TSCvsSTB.ATAC_cond1_39105	7.48994
chr6	30679064	30679225	bdgdiff_TSCvsSTB.ATAC_cond1_39106	10.3877
chr6	30687171	30687603	bdgdiff_TSCvsSTB.ATAC_cond1_39107	10.7893
chr6	30690730	30690863	bdgdiff_TSCvsSTB.ATAC_cond1_39108	6.40762
chr6	30717228	30717679	bdgdiff_TSCvsSTB.ATAC_cond1_39109	7.35409
chr6	30720157	30720360	bdgdiff_TSCvsSTB.ATAC_cond1_39110	9.45286
chr6	30730955	30731160	bdgdiff_TSCvsSTB.ATAC_cond1_39111	5.77274
chr6	30742205	30742326	bdgdiff_TSCvsSTB.ATAC_cond1_39112	4.08463
chr6	30742439	30742662	bdgdiff_TSCvsSTB.ATAC_cond1_39113	4.68527
chr6	30742734	30742907	bdgdiff_TSCvsSTB.ATAC_cond1_39114	6.47248
chr6	30744472	30744680	bdgdiff_TSCvsSTB.ATAC_cond1_39115	3.89598
chr6	30769671	30769807	bdgdiff_TSCvsSTB.ATAC_cond1_39116	4.91158
chr6	30839682	30839939	bdgdiff_TSCvsSTB.ATAC_cond1_39117	13.8059
chr6	30844146	30844341	bdgdiff_TSCvsSTB.ATAC_cond1_39118	6.70328
chr6	30877786	30877931	bdgdiff_TSCvsSTB.ATAC_cond1_39119	3.8596
chr6	30883918	30884111	bdgdiff_TSCvsSTB.ATAC_cond1_39120	7.70865
chr6	30884337	30884474	bdgdiff_TSCvsSTB.ATAC_cond1_39121	5.24977
chr6	30907861	30908221	bdgdiff_TSCvsSTB.ATAC_cond1_39122	8.24047
chr6	30914129	30914436	bdgdiff_TSCvsSTB.ATAC_cond1_39123	14.4025
chr6	30942701	30942916	bdgdiff_TSCvsSTB.ATAC_cond1_39124	3.89053
chr6	30981952	30982091	bdgdiff_TSCvsSTB.ATAC_cond1_39125	10.923
chr6	31070734	31070884	bdgdiff_TSCvsSTB.ATAC_cond1_39126	5.67631
chr6	31102493	31102636	bdgdiff_TSCvsSTB.ATAC_cond1_39127	6.08339
chr6	31114597	31114840	bdgdiff_TSCvsSTB.ATAC_cond1_39128	11.9093
chr6	31137591	31137728	bdgdiff_TSCvsSTB.ATAC_cond1_39129	12.9245
chr6	31158174	31158594	bdgdiff_TSCvsSTB.ATAC_cond1_39130	7.51659
chr6	31169566	31169868	bdgdiff_TSCvsSTB.ATAC_cond1_39131	8.20802
chr6	31197030	31197190	bdgdiff_TSCvsSTB.ATAC_cond1_39132	7.65046
chr6	31197630	31198001	bdgdiff_TSCvsSTB.ATAC_cond1_39133	11.7738
chr6	31271981	31272313	bdgdiff_TSCvsSTB.ATAC_cond1_39134	11.8613
chr6	31357149	31357309	bdgdiff_TSCvsSTB.ATAC_cond1_39135	6.50761
chr6	31366930	31367269	bdgdiff_TSCvsSTB.ATAC_cond1_39136	11.5288
chr6	31399931	31400217	bdgdiff_TSCvsSTB.ATAC_cond1_39137	8.63102
chr6	31403479	31403659	bdgdiff_TSCvsSTB.ATAC_cond1_39138	7.79474
chr6	31430555	31430783	bdgdiff_TSCvsSTB.ATAC_cond1_39139	42.8969
chr6	31462980	31463168	bdgdiff_TSCvsSTB.ATAC_cond1_39140	7.49535
chr6	31493859	31493987	bdgdiff_TSCvsSTB.ATAC_cond1_39141	10.1745
chr6	31494216	31494417	bdgdiff_TSCvsSTB.ATAC_cond1_39142	7.97139
chr6	31497675	31497799	bdgdiff_TSCvsSTB.ATAC_cond1_39143	5.05964
chr6	31497965	31498106	bdgdiff_TSCvsSTB.ATAC_cond1_39144	11.8099
chr6	31546753	31546936	bdgdiff_TSCvsSTB.ATAC_cond1_39145	5.71755
chr6	31547478	31547646	bdgdiff_TSCvsSTB.ATAC_cond1_39146	5.69593
chr6	31573851	31573985	bdgdiff_TSCvsSTB.ATAC_cond1_39147	7.18668
chr6	31578596	31578787	bdgdiff_TSCvsSTB.ATAC_cond1_39148	10.5996
chr6	31580911	31581163	bdgdiff_TSCvsSTB.ATAC_cond1_39149	9.30337
chr6	31598678	31598799	bdgdiff_TSCvsSTB.ATAC_cond1_39150	5.0182
chr6	31619988	31620120	bdgdiff_TSCvsSTB.ATAC_cond1_39151	7.11653
chr6	31620306	31620478	bdgdiff_TSCvsSTB.ATAC_cond1_39152	5.0602
chr6	31620595	31620831	bdgdiff_TSCvsSTB.ATAC_cond1_39153	5.28204
chr6	31660682	31660847	bdgdiff_TSCvsSTB.ATAC_cond1_39154	10.6808
chr6	31665759	31665977	bdgdiff_TSCvsSTB.ATAC_cond1_39155	3.98391
chr6	31690447	31690587	bdgdiff_TSCvsSTB.ATAC_cond1_39156	9.70167
chr6	31703293	31703441	bdgdiff_TSCvsSTB.ATAC_cond1_39157	5.13125
chr6	31717663	31717821	bdgdiff_TSCvsSTB.ATAC_cond1_39158	8.31443
chr6	31718388	31718572	bdgdiff_TSCvsSTB.ATAC_cond1_39159	4.69272
chr6	31729704	31729919	bdgdiff_TSCvsSTB.ATAC_cond1_39160	4.6115
chr6	31730248	31730430	bdgdiff_TSCvsSTB.ATAC_cond1_39161	4.82664
chr6	31736480	31736608	bdgdiff_TSCvsSTB.ATAC_cond1_39162	8.22655
chr6	31739700	31740059	bdgdiff_TSCvsSTB.ATAC_cond1_39163	14.2007
chr6	31769906	31770054	bdgdiff_TSCvsSTB.ATAC_cond1_39164	8.14331
chr6	31772941	31773080	bdgdiff_TSCvsSTB.ATAC_cond1_39165	11.0756
chr6	31792917	31793058	bdgdiff_TSCvsSTB.ATAC_cond1_39166	7.18656
chr6	31795780	31796135	bdgdiff_TSCvsSTB.ATAC_cond1_39167	7.05552
chr6	31806874	31807087	bdgdiff_TSCvsSTB.ATAC_cond1_39168	5.51192
chr6	31815269	31815412	bdgdiff_TSCvsSTB.ATAC_cond1_39169	5.92669
chr6	31827241	31827681	bdgdiff_TSCvsSTB.ATAC_cond1_39170	14.1733
chr6	31862588	31863076	bdgdiff_TSCvsSTB.ATAC_cond1_39171	12.1529
chr6	31897633	31897807	bdgdiff_TSCvsSTB.ATAC_cond1_39172	4.94323
chr6	31958929	31959299	bdgdiff_TSCvsSTB.ATAC_cond1_39173	7.94156
chr6	31971994	31972251	bdgdiff_TSCvsSTB.ATAC_cond1_39174	4.66264
chr6	32048230	32048392	bdgdiff_TSCvsSTB.ATAC_cond1_39175	16.266
chr6	32072126	32072297	bdgdiff_TSCvsSTB.ATAC_cond1_39176	4.91783
chr6	32087668	32087875	bdgdiff_TSCvsSTB.ATAC_cond1_39177	10.2324
chr6	32128240	32128482	bdgdiff_TSCvsSTB.ATAC_cond1_39178	14.0934
chr6	32130207	32130411	bdgdiff_TSCvsSTB.ATAC_cond1_39179	5.70139
chr6	32153432	32153566	bdgdiff_TSCvsSTB.ATAC_cond1_39180	5.47843
chr6	32167329	32167530	bdgdiff_TSCvsSTB.ATAC_cond1_39181	8.22156
chr6	32173124	32173330	bdgdiff_TSCvsSTB.ATAC_cond1_39182	10.7931
chr6	32176060	32176231	bdgdiff_TSCvsSTB.ATAC_cond1_39183	6.35476
chr6	32178195	32178429	bdgdiff_TSCvsSTB.ATAC_cond1_39184	7.73898
chr6	32185764	32185908	bdgdiff_TSCvsSTB.ATAC_cond1_39185	18.2466
chr6	32195514	32196158	bdgdiff_TSCvsSTB.ATAC_cond1_39186	20.6113
chr6	32255173	32255369	bdgdiff_TSCvsSTB.ATAC_cond1_39187	4.4408
chr6	32609823	32610102	bdgdiff_TSCvsSTB.ATAC_cond1_39188	5.52767
chr6	32838692	32838940	bdgdiff_TSCvsSTB.ATAC_cond1_39189	17.2821
chr6	32844646	32844874	bdgdiff_TSCvsSTB.ATAC_cond1_39190	6.24595
chr6	32853967	32854296	bdgdiff_TSCvsSTB.ATAC_cond1_39191	14.7497
chr6	32861206	32861559	bdgdiff_TSCvsSTB.ATAC_cond1_39192	13.6946
chr6	32894357	32894818	bdgdiff_TSCvsSTB.ATAC_cond1_39193	7.02089
chr6	32968316	32968620	bdgdiff_TSCvsSTB.ATAC_cond1_39194	8.77083
chr6	32971615	32972046	bdgdiff_TSCvsSTB.ATAC_cond1_39195	5.97831
chr6	33161574	33161710	bdgdiff_TSCvsSTB.ATAC_cond1_39196	7.80011
chr6	33197595	33197750	bdgdiff_TSCvsSTB.ATAC_cond1_39197	12.4433
chr6	33204487	33204653	bdgdiff_TSCvsSTB.ATAC_cond1_39198	13.2324
chr6	33205574	33205703	bdgdiff_TSCvsSTB.ATAC_cond1_39199	9.06519
chr6	33248396	33248529	bdgdiff_TSCvsSTB.ATAC_cond1_39200	4.04322
chr6	33249221	33249627	bdgdiff_TSCvsSTB.ATAC_cond1_39201	23.5767
chr6	33276947	33277580	bdgdiff_TSCvsSTB.ATAC_cond1_39202	14.5413
chr6	33280028	33280238	bdgdiff_TSCvsSTB.ATAC_cond1_39203	14.9122
chr6	33299340	33299516	bdgdiff_TSCvsSTB.ATAC_cond1_39204	4.11452
chr6	33299785	33299921	bdgdiff_TSCvsSTB.ATAC_cond1_39205	7.61352
chr6	33314593	33314724	bdgdiff_TSCvsSTB.ATAC_cond1_39206	6.15242
chr6	33315042	33315240	bdgdiff_TSCvsSTB.ATAC_cond1_39207	9.36549
chr6	33317990	33318160	bdgdiff_TSCvsSTB.ATAC_cond1_39208	5.53065
chr6	33322990	33323237	bdgdiff_TSCvsSTB.ATAC_cond1_39209	7.11977
chr6	33345250	33345390	bdgdiff_TSCvsSTB.ATAC_cond1_39210	5.42769
chr6	33391270	33391887	bdgdiff_TSCvsSTB.ATAC_cond1_39211	11.3001
chr6	33410193	33410518	bdgdiff_TSCvsSTB.ATAC_cond1_39212	20.1567
chr6	33417923	33418491	bdgdiff_TSCvsSTB.ATAC_cond1_39213	8.97399
chr6	33425647	33426127	bdgdiff_TSCvsSTB.ATAC_cond1_39214	9.52446
chr6	33433035	33433232	bdgdiff_TSCvsSTB.ATAC_cond1_39215	18.7649
chr6	33454346	33454694	bdgdiff_TSCvsSTB.ATAC_cond1_39216	18.8962
chr6	33528633	33528861	bdgdiff_TSCvsSTB.ATAC_cond1_39217	7.78038
chr6	33571327	33571460	bdgdiff_TSCvsSTB.ATAC_cond1_39218	5.45454
chr6	33580181	33580404	bdgdiff_TSCvsSTB.ATAC_cond1_39219	20.6046
chr6	33585695	33585841	bdgdiff_TSCvsSTB.ATAC_cond1_39220	5.42849
chr6	33623015	33623193	bdgdiff_TSCvsSTB.ATAC_cond1_39221	6.66746
chr6	33633724	33634099	bdgdiff_TSCvsSTB.ATAC_cond1_39222	17.1981
chr6	33669019	33669259	bdgdiff_TSCvsSTB.ATAC_cond1_39223	16.038
chr6	33700546	33700748	bdgdiff_TSCvsSTB.ATAC_cond1_39224	8.80226
chr6	33711645	33711838	bdgdiff_TSCvsSTB.ATAC_cond1_39225	11.2514
chr6	33758039	33758160	bdgdiff_TSCvsSTB.ATAC_cond1_39226	6.30435
chr6	33762161	33762411	bdgdiff_TSCvsSTB.ATAC_cond1_39227	7.08269
chr6	33768662	33768788	bdgdiff_TSCvsSTB.ATAC_cond1_39228	15.9065
chr6	33771586	33771789	bdgdiff_TSCvsSTB.ATAC_cond1_39229	8.50687
chr6	33789115	33789305	bdgdiff_TSCvsSTB.ATAC_cond1_39230	5.29722
chr6	33815975	33816127	bdgdiff_TSCvsSTB.ATAC_cond1_39231	10.3901
chr6	33822704	33822829	bdgdiff_TSCvsSTB.ATAC_cond1_39232	5.99918
chr6	33852006	33852393	bdgdiff_TSCvsSTB.ATAC_cond1_39233	10.4906
chr6	34055353	34055496	bdgdiff_TSCvsSTB.ATAC_cond1_39234	12.1666
chr6	34056224	34056637	bdgdiff_TSCvsSTB.ATAC_cond1_39235	18.787
chr6	34092876	34093011	bdgdiff_TSCvsSTB.ATAC_cond1_39236	5.37178
chr6	34142705	34142852	bdgdiff_TSCvsSTB.ATAC_cond1_39237	13.893
chr6	34144090	34144218	bdgdiff_TSCvsSTB.ATAC_cond1_39238	4.40198
chr6	34149466	34149737	bdgdiff_TSCvsSTB.ATAC_cond1_39239	4.51371
chr6	34154823	34155101	bdgdiff_TSCvsSTB.ATAC_cond1_39240	19.6873
chr6	34163930	34164094	bdgdiff_TSCvsSTB.ATAC_cond1_39241	7.63698
chr6	34223958	34224173	bdgdiff_TSCvsSTB.ATAC_cond1_39242	8.31746
chr6	34235058	34236014	bdgdiff_TSCvsSTB.ATAC_cond1_39243	10.0641
chr6	34248789	34249327	bdgdiff_TSCvsSTB.ATAC_cond1_39244	11.1773
chr6	34326920	34327176	bdgdiff_TSCvsSTB.ATAC_cond1_39245	4.24703
chr6	34392747	34392905	bdgdiff_TSCvsSTB.ATAC_cond1_39246	6.1397
chr6	34449212	34449487	bdgdiff_TSCvsSTB.ATAC_cond1_39247	19.5958
chr6	34462535	34462697	bdgdiff_TSCvsSTB.ATAC_cond1_39248	14.6869
chr6	34465938	34466106	bdgdiff_TSCvsSTB.ATAC_cond1_39249	6.8235
chr6	34476972	34477184	bdgdiff_TSCvsSTB.ATAC_cond1_39250	8.02029
chr6	34484978	34485131	bdgdiff_TSCvsSTB.ATAC_cond1_39251	8.99965
chr6	34497463	34497681	bdgdiff_TSCvsSTB.ATAC_cond1_39252	6.94819
chr6	34527182	34527436	bdgdiff_TSCvsSTB.ATAC_cond1_39253	9.17766
chr6	34560657	34560887	bdgdiff_TSCvsSTB.ATAC_cond1_39254	4.43644
chr6	34565031	34565359	bdgdiff_TSCvsSTB.ATAC_cond1_39255	9.48941
chr6	34757448	34757600	bdgdiff_TSCvsSTB.ATAC_cond1_39256	4.80549
chr6	34791899	34792117	bdgdiff_TSCvsSTB.ATAC_cond1_39257	9.01934
chr6	34835282	34835491	bdgdiff_TSCvsSTB.ATAC_cond1_39258	10.6623
chr6	34991340	34991466	bdgdiff_TSCvsSTB.ATAC_cond1_39259	6.33942
chr6	34992408	34992616	bdgdiff_TSCvsSTB.ATAC_cond1_39260	6.98947
chr6	34998733	34998959	bdgdiff_TSCvsSTB.ATAC_cond1_39261	8.28096
chr6	35001493	35001652	bdgdiff_TSCvsSTB.ATAC_cond1_39262	10.2688
chr6	35107927	35108187	bdgdiff_TSCvsSTB.ATAC_cond1_39263	5.56196
chr6	35148233	35148375	bdgdiff_TSCvsSTB.ATAC_cond1_39264	10.1548
chr6	35172208	35172430	bdgdiff_TSCvsSTB.ATAC_cond1_39265	10.6785
chr6	35173230	35173400	bdgdiff_TSCvsSTB.ATAC_cond1_39266	7.31715
chr6	35226149	35226289	bdgdiff_TSCvsSTB.ATAC_cond1_39267	9.10074
chr6	35259094	35259739	bdgdiff_TSCvsSTB.ATAC_cond1_39268	8.36049
chr6	35297673	35297873	bdgdiff_TSCvsSTB.ATAC_cond1_39269	12.9559
chr6	35304458	35304612	bdgdiff_TSCvsSTB.ATAC_cond1_39270	4.45822
chr6	35318414	35318756	bdgdiff_TSCvsSTB.ATAC_cond1_39271	9.47686
chr6	35330577	35330750	bdgdiff_TSCvsSTB.ATAC_cond1_39272	8.85692
chr6	35363365	35363549	bdgdiff_TSCvsSTB.ATAC_cond1_39273	3.9669
chr6	35402518	35402802	bdgdiff_TSCvsSTB.ATAC_cond1_39274	7.19688
chr6	35436563	35436755	bdgdiff_TSCvsSTB.ATAC_cond1_39275	8.10707
chr6	35452161	35452342	bdgdiff_TSCvsSTB.ATAC_cond1_39276	5.30187
chr6	35485576	35485839	bdgdiff_TSCvsSTB.ATAC_cond1_39277	9.28113
chr6	35486256	35486702	bdgdiff_TSCvsSTB.ATAC_cond1_39278	8.3068
chr6	35519876	35520000	bdgdiff_TSCvsSTB.ATAC_cond1_39279	5.69333
chr6	35522917	35523054	bdgdiff_TSCvsSTB.ATAC_cond1_39280	10.6257
chr6	35545101	35545358	bdgdiff_TSCvsSTB.ATAC_cond1_39281	7.14324
chr6	35688942	35689067	bdgdiff_TSCvsSTB.ATAC_cond1_39282	6.10954
chr6	35728111	35728285	bdgdiff_TSCvsSTB.ATAC_cond1_39283	7.71891
chr6	35731688	35732124	bdgdiff_TSCvsSTB.ATAC_cond1_39284	7.61574
chr6	35764482	35764753	bdgdiff_TSCvsSTB.ATAC_cond1_39285	12.2988
chr6	35771468	35771605	bdgdiff_TSCvsSTB.ATAC_cond1_39286	5.29943
chr6	35776424	35776989	bdgdiff_TSCvsSTB.ATAC_cond1_39287	7.20107
chr6	35782562	35782683	bdgdiff_TSCvsSTB.ATAC_cond1_39288	5.64019
chr6	35805226	35805377	bdgdiff_TSCvsSTB.ATAC_cond1_39289	6.95258
chr6	35895585	35895721	bdgdiff_TSCvsSTB.ATAC_cond1_39290	5.63765
chr6	36027479	36027602	bdgdiff_TSCvsSTB.ATAC_cond1_39291	7.61485
chr6	36095306	36095434	bdgdiff_TSCvsSTB.ATAC_cond1_39292	4.95452
chr6	36122153	36122519	bdgdiff_TSCvsSTB.ATAC_cond1_39293	28.6645
chr6	36124950	36125127	bdgdiff_TSCvsSTB.ATAC_cond1_39294	4.44581
chr6	36130345	36130495	bdgdiff_TSCvsSTB.ATAC_cond1_39295	5.55175
chr6	36196426	36196568	bdgdiff_TSCvsSTB.ATAC_cond1_39296	6.9298
chr6	36197156	36197421	bdgdiff_TSCvsSTB.ATAC_cond1_39297	10.3071
chr6	36268504	36268631	bdgdiff_TSCvsSTB.ATAC_cond1_39298	5.42298
chr6	36302663	36302783	bdgdiff_TSCvsSTB.ATAC_cond1_39299	5.63746
chr6	36341024	36341203	bdgdiff_TSCvsSTB.ATAC_cond1_39300	4.64018
chr6	36360524	36360756	bdgdiff_TSCvsSTB.ATAC_cond1_39301	9.70468
chr6	36423214	36423550	bdgdiff_TSCvsSTB.ATAC_cond1_39302	6.05105
chr6	36430468	36430615	bdgdiff_TSCvsSTB.ATAC_cond1_39303	5.81784
chr6	36441433	36441669	bdgdiff_TSCvsSTB.ATAC_cond1_39304	10.3493
chr6	36442887	36443155	bdgdiff_TSCvsSTB.ATAC_cond1_39305	4.06431
chr6	36547371	36547602	bdgdiff_TSCvsSTB.ATAC_cond1_39306	7.92058
chr6	36590328	36590492	bdgdiff_TSCvsSTB.ATAC_cond1_39307	11.5274
chr6	36594120	36594289	bdgdiff_TSCvsSTB.ATAC_cond1_39308	8.75315
chr6	36599862	36599991	bdgdiff_TSCvsSTB.ATAC_cond1_39309	6.30326
chr6	36608142	36608335	bdgdiff_TSCvsSTB.ATAC_cond1_39310	9.77273
chr6	36660828	36661050	bdgdiff_TSCvsSTB.ATAC_cond1_39311	10.1181
chr6	36667142	36667422	bdgdiff_TSCvsSTB.ATAC_cond1_39312	13.5094
chr6	36678554	36678798	bdgdiff_TSCvsSTB.ATAC_cond1_39313	7.03777
chr6	36692022	36692240	bdgdiff_TSCvsSTB.ATAC_cond1_39314	8.46227
chr6	36724671	36724799	bdgdiff_TSCvsSTB.ATAC_cond1_39315	8.63003
chr6	36759292	36759447	bdgdiff_TSCvsSTB.ATAC_cond1_39316	7.82213
chr6	36769457	36769602	bdgdiff_TSCvsSTB.ATAC_cond1_39317	4.74056
chr6	36825513	36825649	bdgdiff_TSCvsSTB.ATAC_cond1_39318	6.95626
chr6	36827635	36827790	bdgdiff_TSCvsSTB.ATAC_cond1_39319	5.64615
chr6	36839894	36840051	bdgdiff_TSCvsSTB.ATAC_cond1_39320	4.81916
chr6	36848783	36848944	bdgdiff_TSCvsSTB.ATAC_cond1_39321	5.4108
chr6	36885697	36886202	bdgdiff_TSCvsSTB.ATAC_cond1_39322	6.17549
chr6	36986112	36986448	bdgdiff_TSCvsSTB.ATAC_cond1_39323	5.73123
chr6	37029395	37029671	bdgdiff_TSCvsSTB.ATAC_cond1_39324	9.95618
chr6	37071753	37071964	bdgdiff_TSCvsSTB.ATAC_cond1_39325	13.6071
chr6	37078088	37078211	bdgdiff_TSCvsSTB.ATAC_cond1_39326	8.72938
chr6	37102466	37102873	bdgdiff_TSCvsSTB.ATAC_cond1_39327	8.10617
chr6	37124516	37124679	bdgdiff_TSCvsSTB.ATAC_cond1_39328	13.0805
chr6	37128105	37128272	bdgdiff_TSCvsSTB.ATAC_cond1_39329	5.69441
chr6	37134682	37134815	bdgdiff_TSCvsSTB.ATAC_cond1_39330	5.19364
chr6	37137224	37137370	bdgdiff_TSCvsSTB.ATAC_cond1_39331	6.95662
chr6	37137548	37137840	bdgdiff_TSCvsSTB.ATAC_cond1_39332	9.19426
chr6	37169709	37169991	bdgdiff_TSCvsSTB.ATAC_cond1_39333	6.91065
chr6	37170336	37170527	bdgdiff_TSCvsSTB.ATAC_cond1_39334	5.89752
chr6	37208142	37208278	bdgdiff_TSCvsSTB.ATAC_cond1_39335	6.49714
chr6	37222132	37222903	bdgdiff_TSCvsSTB.ATAC_cond1_39336	26.5489
chr6	37242393	37242552	bdgdiff_TSCvsSTB.ATAC_cond1_39337	4.17268
chr6	37257552	37257860	bdgdiff_TSCvsSTB.ATAC_cond1_39338	19.4562
chr6	37353844	37354063	bdgdiff_TSCvsSTB.ATAC_cond1_39339	10.6162
chr6	37423744	37423924	bdgdiff_TSCvsSTB.ATAC_cond1_39340	11.8211
chr6	37433125	37433260	bdgdiff_TSCvsSTB.ATAC_cond1_39341	5.52595
chr6	37499704	37500051	bdgdiff_TSCvsSTB.ATAC_cond1_39342	7.34767
chr6	37512486	37512943	bdgdiff_TSCvsSTB.ATAC_cond1_39343	10.6283
chr6	37514893	37515139	bdgdiff_TSCvsSTB.ATAC_cond1_39344	22.2609
chr6	37546243	37546477	bdgdiff_TSCvsSTB.ATAC_cond1_39345	8.00136
chr6	37553806	37553939	bdgdiff_TSCvsSTB.ATAC_cond1_39346	5.65071
chr6	37566464	37566584	bdgdiff_TSCvsSTB.ATAC_cond1_39347	7.39755
chr6	37576558	37576711	bdgdiff_TSCvsSTB.ATAC_cond1_39348	5.14991
chr6	37577211	37577332	bdgdiff_TSCvsSTB.ATAC_cond1_39349	9.67805
chr6	37648568	37648825	bdgdiff_TSCvsSTB.ATAC_cond1_39350	23.5822
chr6	37692107	37692289	bdgdiff_TSCvsSTB.ATAC_cond1_39351	17.2461
chr6	37705412	37705946	bdgdiff_TSCvsSTB.ATAC_cond1_39352	11.574
chr6	37759235	37759584	bdgdiff_TSCvsSTB.ATAC_cond1_39353	8.47169
chr6	37791364	37791700	bdgdiff_TSCvsSTB.ATAC_cond1_39354	17.4419
chr6	37818957	37819093	bdgdiff_TSCvsSTB.ATAC_cond1_39355	6.79146
chr6	37819308	37819782	bdgdiff_TSCvsSTB.ATAC_cond1_39356	8.63437
chr6	37897467	37897605	bdgdiff_TSCvsSTB.ATAC_cond1_39357	7.22474
chr6	38050089	38050218	bdgdiff_TSCvsSTB.ATAC_cond1_39358	9.70846
chr6	38177562	38177698	bdgdiff_TSCvsSTB.ATAC_cond1_39359	6.0318
chr6	38443836	38444017	bdgdiff_TSCvsSTB.ATAC_cond1_39360	6.07648
chr6	38639755	38640299	bdgdiff_TSCvsSTB.ATAC_cond1_39361	8.41777
chr6	38702983	38703301	bdgdiff_TSCvsSTB.ATAC_cond1_39362	15.5765
chr6	38773484	38773623	bdgdiff_TSCvsSTB.ATAC_cond1_39363	9.71467
chr6	38871947	38872130	bdgdiff_TSCvsSTB.ATAC_cond1_39364	13.9402
chr6	39029445	39029655	bdgdiff_TSCvsSTB.ATAC_cond1_39365	16.5078
chr6	39114736	39115293	bdgdiff_TSCvsSTB.ATAC_cond1_39366	14.9855
chr6	39143353	39143502	bdgdiff_TSCvsSTB.ATAC_cond1_39367	5.12883
chr6	39166498	39166698	bdgdiff_TSCvsSTB.ATAC_cond1_39368	12.9592
chr6	39169604	39169741	bdgdiff_TSCvsSTB.ATAC_cond1_39369	5.1445
chr6	39229436	39229732	bdgdiff_TSCvsSTB.ATAC_cond1_39370	18.5078
chr6	39268794	39268930	bdgdiff_TSCvsSTB.ATAC_cond1_39371	5.72314
chr6	39270088	39270242	bdgdiff_TSCvsSTB.ATAC_cond1_39372	3.8723
chr6	39274743	39275044	bdgdiff_TSCvsSTB.ATAC_cond1_39373	7.4755
chr6	39287662	39287871	bdgdiff_TSCvsSTB.ATAC_cond1_39374	8.71359
chr6	39301706	39301868	bdgdiff_TSCvsSTB.ATAC_cond1_39375	12.9197
chr6	39303265	39303399	bdgdiff_TSCvsSTB.ATAC_cond1_39376	10.4941
chr6	39347965	39348094	bdgdiff_TSCvsSTB.ATAC_cond1_39377	5.17515
chr6	39362104	39362314	bdgdiff_TSCvsSTB.ATAC_cond1_39378	9.11184
chr6	39622773	39622919	bdgdiff_TSCvsSTB.ATAC_cond1_39379	6.09043
chr6	39725323	39725632	bdgdiff_TSCvsSTB.ATAC_cond1_39380	20.1665
chr6	39792277	39792418	bdgdiff_TSCvsSTB.ATAC_cond1_39381	6.92456
chr6	39865429	39865595	bdgdiff_TSCvsSTB.ATAC_cond1_39382	5.97103
chr6	39934399	39934621	bdgdiff_TSCvsSTB.ATAC_cond1_39383	13.6734
chr6	39947608	39947729	bdgdiff_TSCvsSTB.ATAC_cond1_39384	3.93906
chr6	39948291	39948440	bdgdiff_TSCvsSTB.ATAC_cond1_39385	6.57028
chr6	40164489	40164706	bdgdiff_TSCvsSTB.ATAC_cond1_39386	4.07308
chr6	40308812	40308949	bdgdiff_TSCvsSTB.ATAC_cond1_39387	5.45682
chr6	40587607	40587778	bdgdiff_TSCvsSTB.ATAC_cond1_39388	16.0086
chr6	40627401	40627599	bdgdiff_TSCvsSTB.ATAC_cond1_39389	5.87295
chr6	40668241	40668565	bdgdiff_TSCvsSTB.ATAC_cond1_39390	10.0349
chr6	40733436	40733577	bdgdiff_TSCvsSTB.ATAC_cond1_39391	7.1743
chr6	40790980	40791135	bdgdiff_TSCvsSTB.ATAC_cond1_39392	8.1233
chr6	40852996	40853314	bdgdiff_TSCvsSTB.ATAC_cond1_39393	8.08098
chr6	40895013	40895150	bdgdiff_TSCvsSTB.ATAC_cond1_39394	6.68403
chr6	40912433	40912630	bdgdiff_TSCvsSTB.ATAC_cond1_39395	10.0074
chr6	40997700	40997825	bdgdiff_TSCvsSTB.ATAC_cond1_39396	5.563
chr6	41006244	41006430	bdgdiff_TSCvsSTB.ATAC_cond1_39397	6.63402
chr6	41028048	41028251	bdgdiff_TSCvsSTB.ATAC_cond1_39398	11.0914
chr6	41072311	41072622	bdgdiff_TSCvsSTB.ATAC_cond1_39399	11.3441
chr6	41072744	41073306	bdgdiff_TSCvsSTB.ATAC_cond1_39400	15.4018
chr6	41073664	41073909	bdgdiff_TSCvsSTB.ATAC_cond1_39401	12.1415
chr6	41111120	41111458	bdgdiff_TSCvsSTB.ATAC_cond1_39402	13.5721
chr6	41132333	41132584	bdgdiff_TSCvsSTB.ATAC_cond1_39403	7.66156
chr6	41226922	41227052	bdgdiff_TSCvsSTB.ATAC_cond1_39404	7.17856
chr6	41239555	41239710	bdgdiff_TSCvsSTB.ATAC_cond1_39405	7.07993
chr6	41318894	41319113	bdgdiff_TSCvsSTB.ATAC_cond1_39406	7.70618
chr6	41367776	41367981	bdgdiff_TSCvsSTB.ATAC_cond1_39407	13.1681
chr6	41369057	41369182	bdgdiff_TSCvsSTB.ATAC_cond1_39408	4.70229
chr6	41424567	41424696	bdgdiff_TSCvsSTB.ATAC_cond1_39409	4.91022
chr6	41442868	41442990	bdgdiff_TSCvsSTB.ATAC_cond1_39410	8.71303
chr6	41459784	41459936	bdgdiff_TSCvsSTB.ATAC_cond1_39411	6.65509
chr6	41546176	41546642	bdgdiff_TSCvsSTB.ATAC_cond1_39412	6.23512
chr6	41584858	41585005	bdgdiff_TSCvsSTB.ATAC_cond1_39413	17.2523
chr6	41622222	41622639	bdgdiff_TSCvsSTB.ATAC_cond1_39414	17.7549
chr6	41636927	41637111	bdgdiff_TSCvsSTB.ATAC_cond1_39415	6.16353
chr6	41653192	41653490	bdgdiff_TSCvsSTB.ATAC_cond1_39416	12.3483
chr6	41682182	41682446	bdgdiff_TSCvsSTB.ATAC_cond1_39417	20.0684
chr6	41687646	41687887	bdgdiff_TSCvsSTB.ATAC_cond1_39418	17.9905
chr6	41705980	41706129	bdgdiff_TSCvsSTB.ATAC_cond1_39419	8.61662
chr6	41723477	41723768	bdgdiff_TSCvsSTB.ATAC_cond1_39420	8.06235
chr6	41734771	41735047	bdgdiff_TSCvsSTB.ATAC_cond1_39421	7.32397
chr6	41735521	41735751	bdgdiff_TSCvsSTB.ATAC_cond1_39422	6.86232
chr6	41739125	41739401	bdgdiff_TSCvsSTB.ATAC_cond1_39423	6.53233
chr6	41741967	41742183	bdgdiff_TSCvsSTB.ATAC_cond1_39424	7.47061
chr6	41742549	41742707	bdgdiff_TSCvsSTB.ATAC_cond1_39425	6.59956
chr6	41767202	41767703	bdgdiff_TSCvsSTB.ATAC_cond1_39426	6.8561
chr6	41768790	41769021	bdgdiff_TSCvsSTB.ATAC_cond1_39427	13.6277
chr6	41779849	41780109	bdgdiff_TSCvsSTB.ATAC_cond1_39428	9.59457
chr6	41784677	41784798	bdgdiff_TSCvsSTB.ATAC_cond1_39429	4.10645
chr6	41786507	41786706	bdgdiff_TSCvsSTB.ATAC_cond1_39430	8.69088
chr6	41787531	41787687	bdgdiff_TSCvsSTB.ATAC_cond1_39431	4.23341
chr6	41846657	41847017	bdgdiff_TSCvsSTB.ATAC_cond1_39432	9.27072
chr6	41895175	41895720	bdgdiff_TSCvsSTB.ATAC_cond1_39433	7.5532
chr6	41941570	41942003	bdgdiff_TSCvsSTB.ATAC_cond1_39434	11.6063
chr6	41976843	41977039	bdgdiff_TSCvsSTB.ATAC_cond1_39435	10.4906
chr6	42028651	42028825	bdgdiff_TSCvsSTB.ATAC_cond1_39436	4.3339
chr6	42044317	42044453	bdgdiff_TSCvsSTB.ATAC_cond1_39437	8.26908
chr6	42050517	42050860	bdgdiff_TSCvsSTB.ATAC_cond1_39438	6.08345
chr6	42136763	42136997	bdgdiff_TSCvsSTB.ATAC_cond1_39439	7.01757
chr6	42137461	42137820	bdgdiff_TSCvsSTB.ATAC_cond1_39440	8.84907
chr6	42147249	42147377	bdgdiff_TSCvsSTB.ATAC_cond1_39441	8.25953
chr6	42166538	42166674	bdgdiff_TSCvsSTB.ATAC_cond1_39442	4.62686
chr6	42166863	42167045	bdgdiff_TSCvsSTB.ATAC_cond1_39443	9.46575
chr6	42217792	42218039	bdgdiff_TSCvsSTB.ATAC_cond1_39444	10.0784
chr6	42226814	42227119	bdgdiff_TSCvsSTB.ATAC_cond1_39445	6.8176
chr6	42276101	42276227	bdgdiff_TSCvsSTB.ATAC_cond1_39446	4.6603
chr6	42292131	42292370	bdgdiff_TSCvsSTB.ATAC_cond1_39447	14.0604
chr6	42403679	42403834	bdgdiff_TSCvsSTB.ATAC_cond1_39448	4.26177
chr6	42404521	42404778	bdgdiff_TSCvsSTB.ATAC_cond1_39449	18.09
chr6	42429805	42430178	bdgdiff_TSCvsSTB.ATAC_cond1_39450	8.79575
chr6	42438780	42438961	bdgdiff_TSCvsSTB.ATAC_cond1_39451	16.8494
chr6	42453013	42453410	bdgdiff_TSCvsSTB.ATAC_cond1_39452	17.9763
chr6	42547657	42547880	bdgdiff_TSCvsSTB.ATAC_cond1_39453	11.4186
chr6	42548160	42548283	bdgdiff_TSCvsSTB.ATAC_cond1_39454	4.96504
chr6	42563780	42564297	bdgdiff_TSCvsSTB.ATAC_cond1_39455	13.9563
chr6	42705089	42705217	bdgdiff_TSCvsSTB.ATAC_cond1_39456	10.5669
chr6	42717727	42717922	bdgdiff_TSCvsSTB.ATAC_cond1_39457	4.30462
chr6	42746692	42747185	bdgdiff_TSCvsSTB.ATAC_cond1_39458	7.94568
chr6	42870042	42870290	bdgdiff_TSCvsSTB.ATAC_cond1_39459	9.13102
chr6	42890370	42890657	bdgdiff_TSCvsSTB.ATAC_cond1_39460	9.33566
chr6	42925550	42925727	bdgdiff_TSCvsSTB.ATAC_cond1_39461	6.09207
chr6	42929115	42929823	bdgdiff_TSCvsSTB.ATAC_cond1_39462	9.92643
chr6	42960584	42960737	bdgdiff_TSCvsSTB.ATAC_cond1_39463	6.83698
chr6	42963947	42964071	bdgdiff_TSCvsSTB.ATAC_cond1_39464	9.65445
chr6	42969619	42969785	bdgdiff_TSCvsSTB.ATAC_cond1_39465	9.09577
chr6	42984260	42984789	bdgdiff_TSCvsSTB.ATAC_cond1_39466	9.3245
chr6	43013884	43014317	bdgdiff_TSCvsSTB.ATAC_cond1_39467	14.4182
chr6	43072180	43072318	bdgdiff_TSCvsSTB.ATAC_cond1_39468	12.3859
chr6	43143524	43143785	bdgdiff_TSCvsSTB.ATAC_cond1_39469	26.0139
chr6	43148181	43148389	bdgdiff_TSCvsSTB.ATAC_cond1_39470	5.85938
chr6	43171030	43171515	bdgdiff_TSCvsSTB.ATAC_cond1_39471	11.6775
chr6	43174283	43174441	bdgdiff_TSCvsSTB.ATAC_cond1_39472	5.04747
chr6	43174574	43174843	bdgdiff_TSCvsSTB.ATAC_cond1_39473	7.71966
chr6	43181928	43182326	bdgdiff_TSCvsSTB.ATAC_cond1_39474	12.4598
chr6	43229218	43229553	bdgdiff_TSCvsSTB.ATAC_cond1_39475	5.78737
chr6	43247175	43247373	bdgdiff_TSCvsSTB.ATAC_cond1_39476	13.3984
chr6	43263584	43263738	bdgdiff_TSCvsSTB.ATAC_cond1_39477	7.41179
chr6	43308781	43308957	bdgdiff_TSCvsSTB.ATAC_cond1_39478	6.31545
chr6	43369196	43369766	bdgdiff_TSCvsSTB.ATAC_cond1_39479	6.11276
chr6	43427448	43427621	bdgdiff_TSCvsSTB.ATAC_cond1_39480	5.4807
chr6	43427688	43427934	bdgdiff_TSCvsSTB.ATAC_cond1_39481	5.44412
chr6	43454630	43454804	bdgdiff_TSCvsSTB.ATAC_cond1_39482	4.87713
chr6	43477463	43477646	bdgdiff_TSCvsSTB.ATAC_cond1_39483	8.43317
chr6	43494385	43494600	bdgdiff_TSCvsSTB.ATAC_cond1_39484	8.42364
chr6	43495689	43495908	bdgdiff_TSCvsSTB.ATAC_cond1_39485	14.3091
chr6	43496639	43496878	bdgdiff_TSCvsSTB.ATAC_cond1_39486	6.19029
chr6	43506781	43506936	bdgdiff_TSCvsSTB.ATAC_cond1_39487	6.16073
chr6	43510273	43510555	bdgdiff_TSCvsSTB.ATAC_cond1_39488	6.53311
chr6	43575988	43576242	bdgdiff_TSCvsSTB.ATAC_cond1_39489	8.46385
chr6	43629255	43629507	bdgdiff_TSCvsSTB.ATAC_cond1_39490	7.1545
chr6	43629967	43630163	bdgdiff_TSCvsSTB.ATAC_cond1_39491	6.87258
chr6	43644962	43645632	bdgdiff_TSCvsSTB.ATAC_cond1_39492	8.17681
chr6	43667316	43667471	bdgdiff_TSCvsSTB.ATAC_cond1_39493	5.07459
chr6	43687758	43687905	bdgdiff_TSCvsSTB.ATAC_cond1_39494	5.07094
chr6	43702791	43703150	bdgdiff_TSCvsSTB.ATAC_cond1_39495	7.52042
chr6	43723942	43724118	bdgdiff_TSCvsSTB.ATAC_cond1_39496	5.76682
chr6	43759435	43759612	bdgdiff_TSCvsSTB.ATAC_cond1_39497	4.2748
chr6	43759755	43759881	bdgdiff_TSCvsSTB.ATAC_cond1_39498	4.42491
chr6	43769584	43769713	bdgdiff_TSCvsSTB.ATAC_cond1_39499	7.60539
chr6	43798927	43799187	bdgdiff_TSCvsSTB.ATAC_cond1_39500	6.93977
chr6	43806366	43806584	bdgdiff_TSCvsSTB.ATAC_cond1_39501	5.66166
chr6	43825639	43825824	bdgdiff_TSCvsSTB.ATAC_cond1_39502	4.97341
chr6	43851279	43851416	bdgdiff_TSCvsSTB.ATAC_cond1_39503	5.13142
chr6	43856259	43856560	bdgdiff_TSCvsSTB.ATAC_cond1_39504	8.56398
chr6	43867441	43867642	bdgdiff_TSCvsSTB.ATAC_cond1_39505	6.86157
chr6	43883993	43884115	bdgdiff_TSCvsSTB.ATAC_cond1_39506	4.55757
chr6	43937447	43937683	bdgdiff_TSCvsSTB.ATAC_cond1_39507	17.8373
chr6	43979039	43979248	bdgdiff_TSCvsSTB.ATAC_cond1_39508	4.70315
chr6	44002745	44003052	bdgdiff_TSCvsSTB.ATAC_cond1_39509	5.68627
chr6	44003488	44003627	bdgdiff_TSCvsSTB.ATAC_cond1_39510	6.813
chr6	44058575	44058858	bdgdiff_TSCvsSTB.ATAC_cond1_39511	7.43338
chr6	44073380	44073508	bdgdiff_TSCvsSTB.ATAC_cond1_39512	4.83507
chr6	44151951	44152092	bdgdiff_TSCvsSTB.ATAC_cond1_39513	10.0165
chr6	44156546	44156780	bdgdiff_TSCvsSTB.ATAC_cond1_39514	7.65149
chr6	44172751	44172955	bdgdiff_TSCvsSTB.ATAC_cond1_39515	13.2276
chr6	44178192	44178323	bdgdiff_TSCvsSTB.ATAC_cond1_39516	4.6663
chr6	44219221	44219363	bdgdiff_TSCvsSTB.ATAC_cond1_39517	4.29216
chr6	44219439	44219691	bdgdiff_TSCvsSTB.ATAC_cond1_39518	14.2332
chr6	44223637	44223973	bdgdiff_TSCvsSTB.ATAC_cond1_39519	10.6099
chr6	44227200	44227355	bdgdiff_TSCvsSTB.ATAC_cond1_39520	24.4317
chr6	44237965	44238144	bdgdiff_TSCvsSTB.ATAC_cond1_39521	8.42671
chr6	44246161	44246473	bdgdiff_TSCvsSTB.ATAC_cond1_39522	9.69543
chr6	44256946	44257165	bdgdiff_TSCvsSTB.ATAC_cond1_39523	5.97702
chr6	44257280	44257640	bdgdiff_TSCvsSTB.ATAC_cond1_39524	6.63645
chr6	44265285	44265719	bdgdiff_TSCvsSTB.ATAC_cond1_39525	5.8124
chr6	44313312	44313445	bdgdiff_TSCvsSTB.ATAC_cond1_39526	4.63786
chr6	44349981	44350311	bdgdiff_TSCvsSTB.ATAC_cond1_39527	7.88217
chr6	44400659	44400785	bdgdiff_TSCvsSTB.ATAC_cond1_39528	5.01621
chr6	44475768	44476000	bdgdiff_TSCvsSTB.ATAC_cond1_39529	14.0365
chr6	44594464	44594828	bdgdiff_TSCvsSTB.ATAC_cond1_39530	11.656
chr6	44609739	44609906	bdgdiff_TSCvsSTB.ATAC_cond1_39531	7.22026
chr6	44630524	44630652	bdgdiff_TSCvsSTB.ATAC_cond1_39532	4.9203
chr6	44651611	44652007	bdgdiff_TSCvsSTB.ATAC_cond1_39533	23.4244
chr6	44655480	44655747	bdgdiff_TSCvsSTB.ATAC_cond1_39534	6.86089
chr6	44663002	44663124	bdgdiff_TSCvsSTB.ATAC_cond1_39535	4.35797
chr6	44668215	44668360	bdgdiff_TSCvsSTB.ATAC_cond1_39536	6.26604
chr6	44674570	44674711	bdgdiff_TSCvsSTB.ATAC_cond1_39537	3.9763
chr6	44900415	44900653	bdgdiff_TSCvsSTB.ATAC_cond1_39538	17.9543
chr6	45377518	45377901	bdgdiff_TSCvsSTB.ATAC_cond1_39539	11.3012
chr6	45377965	45378246	bdgdiff_TSCvsSTB.ATAC_cond1_39540	11.1895
chr6	45419596	45419842	bdgdiff_TSCvsSTB.ATAC_cond1_39541	8.72442
chr6	45422664	45422798	bdgdiff_TSCvsSTB.ATAC_cond1_39542	4.52683
chr6	45501049	45501207	bdgdiff_TSCvsSTB.ATAC_cond1_39543	13.604
chr6	45502510	45502655	bdgdiff_TSCvsSTB.ATAC_cond1_39544	5.55251
chr6	45640915	45641224	bdgdiff_TSCvsSTB.ATAC_cond1_39545	9.02084
chr6	45647236	45647415	bdgdiff_TSCvsSTB.ATAC_cond1_39546	5.89403
chr6	45655886	45656035	bdgdiff_TSCvsSTB.ATAC_cond1_39547	4.50504
chr6	45656114	45656360	bdgdiff_TSCvsSTB.ATAC_cond1_39548	7.89875
chr6	45690927	45691156	bdgdiff_TSCvsSTB.ATAC_cond1_39549	6.82759
chr6	45714809	45714986	bdgdiff_TSCvsSTB.ATAC_cond1_39550	8.42797
chr6	45816641	45816783	bdgdiff_TSCvsSTB.ATAC_cond1_39551	9.98549
chr6	46042470	46042622	bdgdiff_TSCvsSTB.ATAC_cond1_39552	5.20787
chr6	46129820	46130097	bdgdiff_TSCvsSTB.ATAC_cond1_39553	6.42741
chr6	46170840	46171214	bdgdiff_TSCvsSTB.ATAC_cond1_39554	45.6411
chr6	46370702	46370904	bdgdiff_TSCvsSTB.ATAC_cond1_39555	5.95286
chr6	46491169	46491591	bdgdiff_TSCvsSTB.ATAC_cond1_39556	7.2173
chr6	46529375	46529541	bdgdiff_TSCvsSTB.ATAC_cond1_39557	9.64569
chr6	46628562	46628707	bdgdiff_TSCvsSTB.ATAC_cond1_39558	6.03808
chr6	46652722	46653140	bdgdiff_TSCvsSTB.ATAC_cond1_39559	14.8324
chr6	46799812	46799958	bdgdiff_TSCvsSTB.ATAC_cond1_39560	7.54474
chr6	46848998	46849250	bdgdiff_TSCvsSTB.ATAC_cond1_39561	13.9563
chr6	46963722	46963908	bdgdiff_TSCvsSTB.ATAC_cond1_39562	5.86444
chr6	47093275	47093426	bdgdiff_TSCvsSTB.ATAC_cond1_39563	6.06869
chr6	47094486	47094695	bdgdiff_TSCvsSTB.ATAC_cond1_39564	11.4643
chr6	47106595	47106745	bdgdiff_TSCvsSTB.ATAC_cond1_39565	4.12277
chr6	47106885	47107126	bdgdiff_TSCvsSTB.ATAC_cond1_39566	5.76724
chr6	47107349	47107558	bdgdiff_TSCvsSTB.ATAC_cond1_39567	4.84563
chr6	47111830	47111991	bdgdiff_TSCvsSTB.ATAC_cond1_39568	9.71049
chr6	47134890	47135013	bdgdiff_TSCvsSTB.ATAC_cond1_39569	5.18506
chr6	47146497	47146681	bdgdiff_TSCvsSTB.ATAC_cond1_39570	4.74931
chr6	47170035	47170256	bdgdiff_TSCvsSTB.ATAC_cond1_39571	9.14983
chr6	47170463	47170636	bdgdiff_TSCvsSTB.ATAC_cond1_39572	10.3793
chr6	47180793	47180943	bdgdiff_TSCvsSTB.ATAC_cond1_39573	4.86442
chr6	47234425	47234628	bdgdiff_TSCvsSTB.ATAC_cond1_39574	8.17739
chr6	47309801	47310114	bdgdiff_TSCvsSTB.ATAC_cond1_39575	8.50194
chr6	47319954	47320096	bdgdiff_TSCvsSTB.ATAC_cond1_39576	6.61912
chr6	47477583	47478279	bdgdiff_TSCvsSTB.ATAC_cond1_39577	7.04935
chr6	47481838	47482056	bdgdiff_TSCvsSTB.ATAC_cond1_39578	14.7192
chr6	47621930	47622105	bdgdiff_TSCvsSTB.ATAC_cond1_39579	11.2056
chr6	47622185	47622358	bdgdiff_TSCvsSTB.ATAC_cond1_39580	9.03479
chr6	47656329	47656555	bdgdiff_TSCvsSTB.ATAC_cond1_39581	21.8453
chr6	47700236	47700405	bdgdiff_TSCvsSTB.ATAC_cond1_39582	3.85514
chr6	47780856	47780996	bdgdiff_TSCvsSTB.ATAC_cond1_39583	15.4369
chr6	48111129	48111348	bdgdiff_TSCvsSTB.ATAC_cond1_39584	21.3059
chr6	48113135	48113266	bdgdiff_TSCvsSTB.ATAC_cond1_39585	7.54393
chr6	48474880	48475005	bdgdiff_TSCvsSTB.ATAC_cond1_39586	7.24675
chr6	48475372	48475537	bdgdiff_TSCvsSTB.ATAC_cond1_39587	3.53371
chr6	48827423	48827602	bdgdiff_TSCvsSTB.ATAC_cond1_39588	4.07637
chr6	49097773	49097958	bdgdiff_TSCvsSTB.ATAC_cond1_39589	6.48404
chr6	49336779	49337120	bdgdiff_TSCvsSTB.ATAC_cond1_39590	14.5584
chr6	49410080	49410242	bdgdiff_TSCvsSTB.ATAC_cond1_39591	6.91146
chr6	49463091	49463465	bdgdiff_TSCvsSTB.ATAC_cond1_39592	28.978
chr6	49508179	49508380	bdgdiff_TSCvsSTB.ATAC_cond1_39593	4.48226
chr6	49550478	49550751	bdgdiff_TSCvsSTB.ATAC_cond1_39594	31.3648
chr6	49668371	49668510	bdgdiff_TSCvsSTB.ATAC_cond1_39595	4.14709
chr6	49772320	49772519	bdgdiff_TSCvsSTB.ATAC_cond1_39596	16.0105
chr6	49787327	49787459	bdgdiff_TSCvsSTB.ATAC_cond1_39597	7.53155
chr6	49796962	49797291	bdgdiff_TSCvsSTB.ATAC_cond1_39598	10.7972
chr6	49889016	49889174	bdgdiff_TSCvsSTB.ATAC_cond1_39599	4.16428
chr6	49913781	49913931	bdgdiff_TSCvsSTB.ATAC_cond1_39600	8.42627
chr6	49915260	49915406	bdgdiff_TSCvsSTB.ATAC_cond1_39601	8.59945
chr6	49950222	49950344	bdgdiff_TSCvsSTB.ATAC_cond1_39602	30.9146
chr6	50030988	50031218	bdgdiff_TSCvsSTB.ATAC_cond1_39603	15.7834
chr6	50185121	50185246	bdgdiff_TSCvsSTB.ATAC_cond1_39604	5.77701
chr6	50192903	50193031	bdgdiff_TSCvsSTB.ATAC_cond1_39605	14.326
chr6	50272694	50272852	bdgdiff_TSCvsSTB.ATAC_cond1_39606	11.0956
chr6	50353704	50353843	bdgdiff_TSCvsSTB.ATAC_cond1_39607	4.82958
chr6	50421488	50421713	bdgdiff_TSCvsSTB.ATAC_cond1_39608	12.5512
chr6	50843970	50844155	bdgdiff_TSCvsSTB.ATAC_cond1_39609	20.8315
chr6	51201805	51201960	bdgdiff_TSCvsSTB.ATAC_cond1_39610	4.46564
chr6	51224976	51225112	bdgdiff_TSCvsSTB.ATAC_cond1_39611	6.40332
chr6	51268778	51268907	bdgdiff_TSCvsSTB.ATAC_cond1_39612	6.25718
chr6	51339825	51340040	bdgdiff_TSCvsSTB.ATAC_cond1_39613	7.21447
chr6	51466377	51466546	bdgdiff_TSCvsSTB.ATAC_cond1_39614	17.0202
chr6	51473105	51473421	bdgdiff_TSCvsSTB.ATAC_cond1_39615	15.3374
chr6	51934192	51934366	bdgdiff_TSCvsSTB.ATAC_cond1_39616	11.2171
chr6	51959863	51960052	bdgdiff_TSCvsSTB.ATAC_cond1_39617	11.5669
chr6	52017507	52017641	bdgdiff_TSCvsSTB.ATAC_cond1_39618	6.06173
chr6	52234347	52234493	bdgdiff_TSCvsSTB.ATAC_cond1_39619	8.61834
chr6	52284501	52284647	bdgdiff_TSCvsSTB.ATAC_cond1_39620	4.47787
chr6	52284727	52285087	bdgdiff_TSCvsSTB.ATAC_cond1_39621	29.0207
chr6	52307173	52307395	bdgdiff_TSCvsSTB.ATAC_cond1_39622	4.61932
chr6	52325935	52326161	bdgdiff_TSCvsSTB.ATAC_cond1_39623	22.7974
chr6	52343109	52343269	bdgdiff_TSCvsSTB.ATAC_cond1_39624	6.52459
chr6	52344691	52344839	bdgdiff_TSCvsSTB.ATAC_cond1_39625	6.97793
chr6	52352683	52352891	bdgdiff_TSCvsSTB.ATAC_cond1_39626	4.80962
chr6	52361952	52362279	bdgdiff_TSCvsSTB.ATAC_cond1_39627	20.8069
chr6	52420038	52420465	bdgdiff_TSCvsSTB.ATAC_cond1_39628	8.12709
chr6	52503331	52503576	bdgdiff_TSCvsSTB.ATAC_cond1_39629	9.07529
chr6	52503641	52503766	bdgdiff_TSCvsSTB.ATAC_cond1_39630	5.60255
chr6	52504092	52504245	bdgdiff_TSCvsSTB.ATAC_cond1_39631	7.02531
chr6	52511933	52512127	bdgdiff_TSCvsSTB.ATAC_cond1_39632	5.53501
chr6	52512355	52512549	bdgdiff_TSCvsSTB.ATAC_cond1_39633	19.8558
chr6	52517622	52517862	bdgdiff_TSCvsSTB.ATAC_cond1_39634	29.3957
chr6	52552169	52552304	bdgdiff_TSCvsSTB.ATAC_cond1_39635	12.2131
chr6	52565008	52565162	bdgdiff_TSCvsSTB.ATAC_cond1_39636	4.1839
chr6	52567040	52567312	bdgdiff_TSCvsSTB.ATAC_cond1_39637	9.42858
chr6	52576702	52576908	bdgdiff_TSCvsSTB.ATAC_cond1_39638	11.5913
chr6	52576989	52577576	bdgdiff_TSCvsSTB.ATAC_cond1_39639	10.8233
chr6	52598310	52598513	bdgdiff_TSCvsSTB.ATAC_cond1_39640	6.99656
chr6	52652188	52652309	bdgdiff_TSCvsSTB.ATAC_cond1_39641	7.53432
chr6	52658996	52659187	bdgdiff_TSCvsSTB.ATAC_cond1_39642	9.6296
chr6	52664149	52664693	bdgdiff_TSCvsSTB.ATAC_cond1_39643	18.5714
chr6	52670871	52671200	bdgdiff_TSCvsSTB.ATAC_cond1_39644	29.662
chr6	52724550	52724686	bdgdiff_TSCvsSTB.ATAC_cond1_39645	8.3113
chr6	52815587	52815773	bdgdiff_TSCvsSTB.ATAC_cond1_39646	7.3569
chr6	52821815	52822066	bdgdiff_TSCvsSTB.ATAC_cond1_39647	5.18681
chr6	52839648	52839789	bdgdiff_TSCvsSTB.ATAC_cond1_39648	6.00205
chr6	52856299	52856428	bdgdiff_TSCvsSTB.ATAC_cond1_39649	5.15816
chr6	52882464	52882597	bdgdiff_TSCvsSTB.ATAC_cond1_39650	6.55278
chr6	52904595	52904822	bdgdiff_TSCvsSTB.ATAC_cond1_39651	4.81446
chr6	52995212	52995377	bdgdiff_TSCvsSTB.ATAC_cond1_39652	18.4289
chr6	52995632	52995955	bdgdiff_TSCvsSTB.ATAC_cond1_39653	30.4086
chr6	53061693	53062023	bdgdiff_TSCvsSTB.ATAC_cond1_39654	18.81
chr6	53064769	53064956	bdgdiff_TSCvsSTB.ATAC_cond1_39655	8.35489
chr6	53065287	53065426	bdgdiff_TSCvsSTB.ATAC_cond1_39656	7.53335
chr6	53193020	53193169	bdgdiff_TSCvsSTB.ATAC_cond1_39657	13.2684
chr6	53293760	53293945	bdgdiff_TSCvsSTB.ATAC_cond1_39658	19.2283
chr6	53326523	53326901	bdgdiff_TSCvsSTB.ATAC_cond1_39659	10.2917
chr6	53335211	53335472	bdgdiff_TSCvsSTB.ATAC_cond1_39660	7.15294
chr6	53348817	53349248	bdgdiff_TSCvsSTB.ATAC_cond1_39661	7.18301
chr6	53359302	53359792	bdgdiff_TSCvsSTB.ATAC_cond1_39662	14.5807
chr6	53465745	53466122	bdgdiff_TSCvsSTB.ATAC_cond1_39663	5.3069
chr6	53517144	53517310	bdgdiff_TSCvsSTB.ATAC_cond1_39664	6.32657
chr6	53544621	53545235	bdgdiff_TSCvsSTB.ATAC_cond1_39665	12.962
chr6	53548015	53548337	bdgdiff_TSCvsSTB.ATAC_cond1_39666	13.9861
chr6	53605915	53606106	bdgdiff_TSCvsSTB.ATAC_cond1_39667	11.3769
chr6	53651777	53652234	bdgdiff_TSCvsSTB.ATAC_cond1_39668	8.59545
chr6	53725961	53726085	bdgdiff_TSCvsSTB.ATAC_cond1_39669	5.19758
chr6	53743487	53743607	bdgdiff_TSCvsSTB.ATAC_cond1_39670	6.91178
chr6	53793706	53793834	bdgdiff_TSCvsSTB.ATAC_cond1_39671	6.61858
chr6	53794815	53795004	bdgdiff_TSCvsSTB.ATAC_cond1_39672	8.19874
chr6	53795190	53795446	bdgdiff_TSCvsSTB.ATAC_cond1_39673	7.57996
chr6	53795819	53796039	bdgdiff_TSCvsSTB.ATAC_cond1_39674	5.97526
chr6	53811213	53811401	bdgdiff_TSCvsSTB.ATAC_cond1_39675	12.7278
chr6	53861707	53861862	bdgdiff_TSCvsSTB.ATAC_cond1_39676	8.57792
chr6	53870017	53870290	bdgdiff_TSCvsSTB.ATAC_cond1_39677	11.8995
chr6	53922638	53922959	bdgdiff_TSCvsSTB.ATAC_cond1_39678	7.39494
chr6	53927264	53927498	bdgdiff_TSCvsSTB.ATAC_cond1_39679	7.67179
chr6	53956145	53956371	bdgdiff_TSCvsSTB.ATAC_cond1_39680	13.5281
chr6	53962061	53962296	bdgdiff_TSCvsSTB.ATAC_cond1_39681	14.7367
chr6	53998377	53998547	bdgdiff_TSCvsSTB.ATAC_cond1_39682	6.76259
chr6	54203619	54203897	bdgdiff_TSCvsSTB.ATAC_cond1_39683	4.47058
chr6	54846244	54846839	bdgdiff_TSCvsSTB.ATAC_cond1_39684	20.3184
chr6	54865197	54865488	bdgdiff_TSCvsSTB.ATAC_cond1_39685	6.59242
chr6	54873062	54873184	bdgdiff_TSCvsSTB.ATAC_cond1_39686	5.9763
chr6	54935820	54936020	bdgdiff_TSCvsSTB.ATAC_cond1_39687	7.31546
chr6	55108855	55109148	bdgdiff_TSCvsSTB.ATAC_cond1_39688	4.85253
chr6	55319926	55320260	bdgdiff_TSCvsSTB.ATAC_cond1_39689	21.7178
chr6	55443159	55443335	bdgdiff_TSCvsSTB.ATAC_cond1_39690	6.56195
chr6	55579179	55579317	bdgdiff_TSCvsSTB.ATAC_cond1_39691	6.08003
chr6	55594603	55594733	bdgdiff_TSCvsSTB.ATAC_cond1_39692	11.6788
chr6	55601226	55601347	bdgdiff_TSCvsSTB.ATAC_cond1_39693	10.3283
chr6	56247435	56247641	bdgdiff_TSCvsSTB.ATAC_cond1_39694	13.6589
chr6	56370162	56370329	bdgdiff_TSCvsSTB.ATAC_cond1_39695	8.72757
chr6	56378586	56378750	bdgdiff_TSCvsSTB.ATAC_cond1_39696	5.04774
chr6	56379019	56379251	bdgdiff_TSCvsSTB.ATAC_cond1_39697	10.9731
chr6	56394140	56394284	bdgdiff_TSCvsSTB.ATAC_cond1_39698	14.1255
chr6	56542497	56542638	bdgdiff_TSCvsSTB.ATAC_cond1_39699	7.77011
chr6	56542702	56543089	bdgdiff_TSCvsSTB.ATAC_cond1_39700	14.8733
chr6	56680595	56680773	bdgdiff_TSCvsSTB.ATAC_cond1_39701	4.65249
chr6	56746045	56746313	bdgdiff_TSCvsSTB.ATAC_cond1_39702	4.11757
chr6	56746852	56746990	bdgdiff_TSCvsSTB.ATAC_cond1_39703	12.5042
chr6	56772951	56773126	bdgdiff_TSCvsSTB.ATAC_cond1_39704	5.14948
chr6	56785226	56785410	bdgdiff_TSCvsSTB.ATAC_cond1_39705	15.7858
chr6	56809027	56809374	bdgdiff_TSCvsSTB.ATAC_cond1_39706	6.7624
chr6	56843395	56843901	bdgdiff_TSCvsSTB.ATAC_cond1_39707	6.88195
chr6	56844068	56844380	bdgdiff_TSCvsSTB.ATAC_cond1_39708	24.7097
chr6	56954586	56955547	bdgdiff_TSCvsSTB.ATAC_cond1_39709	11.1854
chr6	57013498	57013758	bdgdiff_TSCvsSTB.ATAC_cond1_39710	10.8142
chr6	57029225	57029583	bdgdiff_TSCvsSTB.ATAC_cond1_39711	6.75201
chr6	57046501	57046760	bdgdiff_TSCvsSTB.ATAC_cond1_39712	13.0093
chr6	57089842	57090239	bdgdiff_TSCvsSTB.ATAC_cond1_39713	16.0305
chr6	57172163	57172875	bdgdiff_TSCvsSTB.ATAC_cond1_39714	13.8936
chr6	57221566	57221731	bdgdiff_TSCvsSTB.ATAC_cond1_39715	11.8431
chr6	57222253	57222442	bdgdiff_TSCvsSTB.ATAC_cond1_39716	7.9327
chr6	57288161	57288506	bdgdiff_TSCvsSTB.ATAC_cond1_39717	22.1587
chr6	57316631	57316780	bdgdiff_TSCvsSTB.ATAC_cond1_39718	5.30315
chr6	57317486	57317639	bdgdiff_TSCvsSTB.ATAC_cond1_39719	6.70139
chr6	57374637	57374781	bdgdiff_TSCvsSTB.ATAC_cond1_39720	4.04331
chr6	57486111	57486234	bdgdiff_TSCvsSTB.ATAC_cond1_39721	6.92101
chr6	57491915	57492134	bdgdiff_TSCvsSTB.ATAC_cond1_39722	15.7356
chr6	57516923	57517089	bdgdiff_TSCvsSTB.ATAC_cond1_39723	7.76648
chr6	57672412	57672549	bdgdiff_TSCvsSTB.ATAC_cond1_39724	5.40083
chr6	57813625	57813930	bdgdiff_TSCvsSTB.ATAC_cond1_39725	10.8128
chr6	57853870	57854052	bdgdiff_TSCvsSTB.ATAC_cond1_39726	17.1741
chr6	57948582	57948742	bdgdiff_TSCvsSTB.ATAC_cond1_39727	5.53581
chr6	57948809	57948948	bdgdiff_TSCvsSTB.ATAC_cond1_39728	13.7654
chr6	57961328	57961652	bdgdiff_TSCvsSTB.ATAC_cond1_39729	16.0295
chr6	58237158	58237378	bdgdiff_TSCvsSTB.ATAC_cond1_39730	6.139
chr6	60384733	60384943	bdgdiff_TSCvsSTB.ATAC_cond1_39731	9.8801
chr6	62286029	62286362	bdgdiff_TSCvsSTB.ATAC_cond1_39732	30.5896
chr6	62401002	62401188	bdgdiff_TSCvsSTB.ATAC_cond1_39733	3.93084
chr6	62707290	62707443	bdgdiff_TSCvsSTB.ATAC_cond1_39734	15.0923
chr6	62803119	62803318	bdgdiff_TSCvsSTB.ATAC_cond1_39735	4.85541
chr6	62905819	62906042	bdgdiff_TSCvsSTB.ATAC_cond1_39736	9.13543
chr6	63066438	63066647	bdgdiff_TSCvsSTB.ATAC_cond1_39737	13.9895
chr6	63246044	63246169	bdgdiff_TSCvsSTB.ATAC_cond1_39738	16.7122
chr6	63262600	63262936	bdgdiff_TSCvsSTB.ATAC_cond1_39739	6.21931
chr6	63307924	63308063	bdgdiff_TSCvsSTB.ATAC_cond1_39740	7.3041
chr6	63348792	63349067	bdgdiff_TSCvsSTB.ATAC_cond1_39741	10.1768
chr6	63441428	63441584	bdgdiff_TSCvsSTB.ATAC_cond1_39742	12.282
chr6	63572204	63572636	bdgdiff_TSCvsSTB.ATAC_cond1_39743	34.985
chr6	63573158	63573805	bdgdiff_TSCvsSTB.ATAC_cond1_39744	15.524
chr6	63598098	63598333	bdgdiff_TSCvsSTB.ATAC_cond1_39745	8.57057
chr6	63598652	63598885	bdgdiff_TSCvsSTB.ATAC_cond1_39746	13.3963
chr6	63635575	63636490	bdgdiff_TSCvsSTB.ATAC_cond1_39747	12.1675
chr6	63817231	63817371	bdgdiff_TSCvsSTB.ATAC_cond1_39748	9.6307
chr6	64045496	64045645	bdgdiff_TSCvsSTB.ATAC_cond1_39749	14.6656
chr6	64085221	64085365	bdgdiff_TSCvsSTB.ATAC_cond1_39750	9.43159
chr6	64335279	64335512	bdgdiff_TSCvsSTB.ATAC_cond1_39751	5.50038
chr6	64469492	64469688	bdgdiff_TSCvsSTB.ATAC_cond1_39752	21.8184
chr6	64680682	64680847	bdgdiff_TSCvsSTB.ATAC_cond1_39753	15.0518
chr6	64681523	64681686	bdgdiff_TSCvsSTB.ATAC_cond1_39754	10.1434
chr6	64683770	64684015	bdgdiff_TSCvsSTB.ATAC_cond1_39755	40.2238
chr6	64685525	64685656	bdgdiff_TSCvsSTB.ATAC_cond1_39756	6.59109
chr6	64732995	64733149	bdgdiff_TSCvsSTB.ATAC_cond1_39757	4.0293
chr6	65013644	65013768	bdgdiff_TSCvsSTB.ATAC_cond1_39758	6.25331
chr6	65549787	65550110	bdgdiff_TSCvsSTB.ATAC_cond1_39759	33.8555
chr6	65566218	65566372	bdgdiff_TSCvsSTB.ATAC_cond1_39760	13.6954
chr6	65638132	65638345	bdgdiff_TSCvsSTB.ATAC_cond1_39761	14.99
chr6	65671950	65672316	bdgdiff_TSCvsSTB.ATAC_cond1_39762	16.8301
chr6	65776373	65776562	bdgdiff_TSCvsSTB.ATAC_cond1_39763	3.9755
chr6	65787800	65788083	bdgdiff_TSCvsSTB.ATAC_cond1_39764	14.398
chr6	66010180	66010315	bdgdiff_TSCvsSTB.ATAC_cond1_39765	6.45594
chr6	66031895	66032221	bdgdiff_TSCvsSTB.ATAC_cond1_39766	5.56227
chr6	66126368	66126719	bdgdiff_TSCvsSTB.ATAC_cond1_39767	6.85338
chr6	66404633	66404800	bdgdiff_TSCvsSTB.ATAC_cond1_39768	7.87844
chr6	66558339	66558561	bdgdiff_TSCvsSTB.ATAC_cond1_39769	14.6959
chr6	66638215	66638364	bdgdiff_TSCvsSTB.ATAC_cond1_39770	6.85996
chr6	67062317	67062450	bdgdiff_TSCvsSTB.ATAC_cond1_39771	12.8853
chr6	67165740	67165888	bdgdiff_TSCvsSTB.ATAC_cond1_39772	6.33424
chr6	67204266	67204392	bdgdiff_TSCvsSTB.ATAC_cond1_39773	20.994
chr6	67265845	67266615	bdgdiff_TSCvsSTB.ATAC_cond1_39774	29.358
chr6	67626810	67626952	bdgdiff_TSCvsSTB.ATAC_cond1_39775	8.15865
chr6	67663563	67663830	bdgdiff_TSCvsSTB.ATAC_cond1_39776	43.8918
chr6	67752460	67752587	bdgdiff_TSCvsSTB.ATAC_cond1_39777	18.7204
chr6	68195198	68195456	bdgdiff_TSCvsSTB.ATAC_cond1_39778	18.0272
chr6	68210618	68210745	bdgdiff_TSCvsSTB.ATAC_cond1_39779	5.27748
chr6	68284337	68284477	bdgdiff_TSCvsSTB.ATAC_cond1_39780	7.48517
chr6	68344009	68344144	bdgdiff_TSCvsSTB.ATAC_cond1_39781	14.9963
chr6	68400543	68400717	bdgdiff_TSCvsSTB.ATAC_cond1_39782	12.9269
chr6	68572622	68572793	bdgdiff_TSCvsSTB.ATAC_cond1_39783	20.7479
chr6	68576049	68576179	bdgdiff_TSCvsSTB.ATAC_cond1_39784	5.06104
chr6	68634798	68635375	bdgdiff_TSCvsSTB.ATAC_cond1_39785	11.0323
chr6	68775228	68775364	bdgdiff_TSCvsSTB.ATAC_cond1_39786	14.6255
chr6	69164984	69165116	bdgdiff_TSCvsSTB.ATAC_cond1_39787	15.3868
chr6	69179714	69179956	bdgdiff_TSCvsSTB.ATAC_cond1_39788	4.50621
chr6	69232949	69233114	bdgdiff_TSCvsSTB.ATAC_cond1_39789	12.7899
chr6	69600176	69600383	bdgdiff_TSCvsSTB.ATAC_cond1_39790	8.89523
chr6	69601249	69601469	bdgdiff_TSCvsSTB.ATAC_cond1_39791	11.7974
chr6	69634009	69634233	bdgdiff_TSCvsSTB.ATAC_cond1_39792	9.4982
chr6	69696511	69696740	bdgdiff_TSCvsSTB.ATAC_cond1_39793	9.14699
chr6	69796204	69796324	bdgdiff_TSCvsSTB.ATAC_cond1_39794	5.73015
chr6	69796685	69797215	bdgdiff_TSCvsSTB.ATAC_cond1_39795	17.3096
chr6	69812771	69813054	bdgdiff_TSCvsSTB.ATAC_cond1_39796	11.3962
chr6	69867183	69867618	bdgdiff_TSCvsSTB.ATAC_cond1_39797	10.6989
chr6	69892614	69892826	bdgdiff_TSCvsSTB.ATAC_cond1_39798	14.7138
chr6	69894637	69894833	bdgdiff_TSCvsSTB.ATAC_cond1_39799	7.478
chr6	70166489	70166619	bdgdiff_TSCvsSTB.ATAC_cond1_39800	13.5704
chr6	70242226	70242382	bdgdiff_TSCvsSTB.ATAC_cond1_39801	6.03447
chr6	70369436	70369587	bdgdiff_TSCvsSTB.ATAC_cond1_39802	7.63708
chr6	70413148	70413641	bdgdiff_TSCvsSTB.ATAC_cond1_39803	17.7139
chr6	70566768	70567169	bdgdiff_TSCvsSTB.ATAC_cond1_39804	10.551
chr6	70667644	70668636	bdgdiff_TSCvsSTB.ATAC_cond1_39805	19.4063
chr6	70676843	70677095	bdgdiff_TSCvsSTB.ATAC_cond1_39806	14.8132
chr6	70763828	70764058	bdgdiff_TSCvsSTB.ATAC_cond1_39807	12.6156
chr6	70884443	70884612	bdgdiff_TSCvsSTB.ATAC_cond1_39808	9.16736
chr6	70955447	70955626	bdgdiff_TSCvsSTB.ATAC_cond1_39809	5.87209
chr6	70956015	70956184	bdgdiff_TSCvsSTB.ATAC_cond1_39810	22.1353
chr6	71135291	71135561	bdgdiff_TSCvsSTB.ATAC_cond1_39811	8.30214
chr6	71181632	71181844	bdgdiff_TSCvsSTB.ATAC_cond1_39812	7.42819
chr6	71288338	71288988	bdgdiff_TSCvsSTB.ATAC_cond1_39813	23.9022
chr6	71289271	71289464	bdgdiff_TSCvsSTB.ATAC_cond1_39814	14.0328
chr6	71367797	71368005	bdgdiff_TSCvsSTB.ATAC_cond1_39815	7.13704
chr6	71420554	71421076	bdgdiff_TSCvsSTB.ATAC_cond1_39816	29.5743
chr6	71490969	71491184	bdgdiff_TSCvsSTB.ATAC_cond1_39817	23.3156
chr6	71498717	71498934	bdgdiff_TSCvsSTB.ATAC_cond1_39818	28.354
chr6	71532124	71532256	bdgdiff_TSCvsSTB.ATAC_cond1_39819	7.09129
chr6	71541807	71541976	bdgdiff_TSCvsSTB.ATAC_cond1_39820	4.46155
chr6	71577821	71578258	bdgdiff_TSCvsSTB.ATAC_cond1_39821	15.1504
chr6	71832493	71832683	bdgdiff_TSCvsSTB.ATAC_cond1_39822	15.1279
chr6	71886614	71886788	bdgdiff_TSCvsSTB.ATAC_cond1_39823	4.69469
chr6	72182642	72183226	bdgdiff_TSCvsSTB.ATAC_cond1_39824	16.5834
chr6	72218241	72218408	bdgdiff_TSCvsSTB.ATAC_cond1_39825	18.5433
chr6	72522865	72523048	bdgdiff_TSCvsSTB.ATAC_cond1_39826	8.8355
chr6	72535244	72535463	bdgdiff_TSCvsSTB.ATAC_cond1_39827	21.1652
chr6	72672988	72673224	bdgdiff_TSCvsSTB.ATAC_cond1_39828	12.9676
chr6	72819671	72819814	bdgdiff_TSCvsSTB.ATAC_cond1_39829	6.07537
chr6	72913914	72914115	bdgdiff_TSCvsSTB.ATAC_cond1_39830	8.23878
chr6	72984294	72984419	bdgdiff_TSCvsSTB.ATAC_cond1_39831	8.84144
chr6	73130025	73130200	bdgdiff_TSCvsSTB.ATAC_cond1_39832	7.28912
chr6	73134623	73134830	bdgdiff_TSCvsSTB.ATAC_cond1_39833	25.0727
chr6	73158034	73158191	bdgdiff_TSCvsSTB.ATAC_cond1_39834	6.89677
chr6	73201843	73202137	bdgdiff_TSCvsSTB.ATAC_cond1_39835	8.05326
chr6	73224174	73224582	bdgdiff_TSCvsSTB.ATAC_cond1_39836	20.9306
chr6	73263027	73263327	bdgdiff_TSCvsSTB.ATAC_cond1_39837	8.56594
chr6	73264544	73264748	bdgdiff_TSCvsSTB.ATAC_cond1_39838	13.1151
chr6	73309744	73309977	bdgdiff_TSCvsSTB.ATAC_cond1_39839	9.05301
chr6	73310079	73310435	bdgdiff_TSCvsSTB.ATAC_cond1_39840	24.4182
chr6	73388856	73389291	bdgdiff_TSCvsSTB.ATAC_cond1_39841	9.28665
chr6	73394603	73395281	bdgdiff_TSCvsSTB.ATAC_cond1_39842	7.77599
chr6	73425855	73426020	bdgdiff_TSCvsSTB.ATAC_cond1_39843	4.8899
chr6	73461666	73461817	bdgdiff_TSCvsSTB.ATAC_cond1_39844	11.5047
chr6	73463056	73463177	bdgdiff_TSCvsSTB.ATAC_cond1_39845	5.14628
chr6	73513829	73514142	bdgdiff_TSCvsSTB.ATAC_cond1_39846	22.8602
chr6	73514484	73514669	bdgdiff_TSCvsSTB.ATAC_cond1_39847	18.7917
chr6	73520290	73520540	bdgdiff_TSCvsSTB.ATAC_cond1_39848	8.97886
chr6	73521096	73521842	bdgdiff_TSCvsSTB.ATAC_cond1_39849	9.64103
chr6	73534044	73534263	bdgdiff_TSCvsSTB.ATAC_cond1_39850	6.58792
chr6	73566206	73566338	bdgdiff_TSCvsSTB.ATAC_cond1_39851	8.22207
chr6	73580391	73580571	bdgdiff_TSCvsSTB.ATAC_cond1_39852	6.05955
chr6	73653277	73653541	bdgdiff_TSCvsSTB.ATAC_cond1_39853	17.2006
chr6	73653891	73654191	bdgdiff_TSCvsSTB.ATAC_cond1_39854	12.9348
chr6	73657310	73657509	bdgdiff_TSCvsSTB.ATAC_cond1_39855	26.0569
chr6	73675599	73675759	bdgdiff_TSCvsSTB.ATAC_cond1_39856	5.3157
chr6	73697300	73697543	bdgdiff_TSCvsSTB.ATAC_cond1_39857	23.3296
chr6	73704225	73704377	bdgdiff_TSCvsSTB.ATAC_cond1_39858	6.49678
chr6	73704521	73704659	bdgdiff_TSCvsSTB.ATAC_cond1_39859	18.8234
chr6	73713466	73713664	bdgdiff_TSCvsSTB.ATAC_cond1_39860	5.49885
chr6	73774395	73774534	bdgdiff_TSCvsSTB.ATAC_cond1_39861	8.13419
chr6	73803905	73804054	bdgdiff_TSCvsSTB.ATAC_cond1_39862	14.5176
chr6	74222946	74223077	bdgdiff_TSCvsSTB.ATAC_cond1_39863	4.06266
chr6	74587620	74587755	bdgdiff_TSCvsSTB.ATAC_cond1_39864	4.73176
chr6	74968235	74968371	bdgdiff_TSCvsSTB.ATAC_cond1_39865	5.95982
chr6	75065660	75065805	bdgdiff_TSCvsSTB.ATAC_cond1_39866	10.1828
chr6	75076109	75076320	bdgdiff_TSCvsSTB.ATAC_cond1_39867	31.7116
chr6	75183911	75184054	bdgdiff_TSCvsSTB.ATAC_cond1_39868	9.8932
chr6	75205843	75206300	bdgdiff_TSCvsSTB.ATAC_cond1_39869	23.3382
chr6	75209001	75209174	bdgdiff_TSCvsSTB.ATAC_cond1_39870	28.3659
chr6	75243374	75243587	bdgdiff_TSCvsSTB.ATAC_cond1_39871	9.15734
chr6	75243675	75244002	bdgdiff_TSCvsSTB.ATAC_cond1_39872	10.6757
chr6	75257403	75257530	bdgdiff_TSCvsSTB.ATAC_cond1_39873	5.20502
chr6	75284674	75285083	bdgdiff_TSCvsSTB.ATAC_cond1_39874	16.0098
chr6	75368152	75368326	bdgdiff_TSCvsSTB.ATAC_cond1_39875	9.05929
chr6	75378259	75378387	bdgdiff_TSCvsSTB.ATAC_cond1_39876	5.88852
chr6	75379616	75379758	bdgdiff_TSCvsSTB.ATAC_cond1_39877	6.88948
chr6	75478116	75478523	bdgdiff_TSCvsSTB.ATAC_cond1_39878	13.0572
chr6	75601603	75602120	bdgdiff_TSCvsSTB.ATAC_cond1_39879	10.353
chr6	75602371	75602493	bdgdiff_TSCvsSTB.ATAC_cond1_39880	7.17236
chr6	75687826	75688162	bdgdiff_TSCvsSTB.ATAC_cond1_39881	6.31937
chr6	75748899	75749555	bdgdiff_TSCvsSTB.ATAC_cond1_39882	8.95286
chr6	75803949	75804096	bdgdiff_TSCvsSTB.ATAC_cond1_39883	9.83516
chr6	75804289	75804603	bdgdiff_TSCvsSTB.ATAC_cond1_39884	16.9467
chr6	75806591	75806751	bdgdiff_TSCvsSTB.ATAC_cond1_39885	7.28396
chr6	75813524	75814024	bdgdiff_TSCvsSTB.ATAC_cond1_39886	14.4969
chr6	75819801	75819962	bdgdiff_TSCvsSTB.ATAC_cond1_39887	4.58969
chr6	75905153	75905287	bdgdiff_TSCvsSTB.ATAC_cond1_39888	8.72468
chr6	75934969	75935239	bdgdiff_TSCvsSTB.ATAC_cond1_39889	8.42054
chr6	75935401	75935613	bdgdiff_TSCvsSTB.ATAC_cond1_39890	5.33179
chr6	76230811	76230955	bdgdiff_TSCvsSTB.ATAC_cond1_39891	15.8619
chr6	76275826	76276046	bdgdiff_TSCvsSTB.ATAC_cond1_39892	28.4602
chr6	76441893	76442252	bdgdiff_TSCvsSTB.ATAC_cond1_39893	24.1459
chr6	76489373	76489516	bdgdiff_TSCvsSTB.ATAC_cond1_39894	11.1265
chr6	76633387	76633547	bdgdiff_TSCvsSTB.ATAC_cond1_39895	13.1436
chr6	76703819	76704087	bdgdiff_TSCvsSTB.ATAC_cond1_39896	9.92854
chr6	76709004	76709320	bdgdiff_TSCvsSTB.ATAC_cond1_39897	9.98937
chr6	76861534	76861677	bdgdiff_TSCvsSTB.ATAC_cond1_39898	6.66155
chr6	76877014	76877174	bdgdiff_TSCvsSTB.ATAC_cond1_39899	6.83469
chr6	77124689	77124919	bdgdiff_TSCvsSTB.ATAC_cond1_39900	5.08541
chr6	77173590	77173766	bdgdiff_TSCvsSTB.ATAC_cond1_39901	16.3027
chr6	77293417	77293557	bdgdiff_TSCvsSTB.ATAC_cond1_39902	5.17837
chr6	77340063	77340317	bdgdiff_TSCvsSTB.ATAC_cond1_39903	8.23789
chr6	77369008	77369250	bdgdiff_TSCvsSTB.ATAC_cond1_39904	9.91846
chr6	77383102	77383470	bdgdiff_TSCvsSTB.ATAC_cond1_39905	10.5605
chr6	77457829	77457988	bdgdiff_TSCvsSTB.ATAC_cond1_39906	7.64121
chr6	77467212	77467494	bdgdiff_TSCvsSTB.ATAC_cond1_39907	8.10656
chr6	77577663	77577820	bdgdiff_TSCvsSTB.ATAC_cond1_39908	9.50934
chr6	77650141	77650652	bdgdiff_TSCvsSTB.ATAC_cond1_39909	34.5564
chr6	78099231	78099431	bdgdiff_TSCvsSTB.ATAC_cond1_39910	11.4048
chr6	78308145	78308307	bdgdiff_TSCvsSTB.ATAC_cond1_39911	21.231
chr6	78629377	78629528	bdgdiff_TSCvsSTB.ATAC_cond1_39912	5.48366
chr6	78810261	78810426	bdgdiff_TSCvsSTB.ATAC_cond1_39913	5.93701
chr6	78867427	78867995	bdgdiff_TSCvsSTB.ATAC_cond1_39914	24.4566
chr6	78882995	78883194	bdgdiff_TSCvsSTB.ATAC_cond1_39915	5.43006
chr6	78910613	78910813	bdgdiff_TSCvsSTB.ATAC_cond1_39916	7.74022
chr6	79076953	79077190	bdgdiff_TSCvsSTB.ATAC_cond1_39917	6.49836
chr6	79077795	79077945	bdgdiff_TSCvsSTB.ATAC_cond1_39918	4.96546
chr6	79078162	79078641	bdgdiff_TSCvsSTB.ATAC_cond1_39919	6.11197
chr6	79215278	79215449	bdgdiff_TSCvsSTB.ATAC_cond1_39920	5.30172
chr6	79233544	79234054	bdgdiff_TSCvsSTB.ATAC_cond1_39921	15.5389
chr6	79234610	79234901	bdgdiff_TSCvsSTB.ATAC_cond1_39922	34.3376
chr6	79431587	79431755	bdgdiff_TSCvsSTB.ATAC_cond1_39923	10.7883
chr6	79455552	79455789	bdgdiff_TSCvsSTB.ATAC_cond1_39924	13.8717
chr6	79463842	79463987	bdgdiff_TSCvsSTB.ATAC_cond1_39925	17.3441
chr6	79537096	79537660	bdgdiff_TSCvsSTB.ATAC_cond1_39926	27.4732
chr6	79544989	79545320	bdgdiff_TSCvsSTB.ATAC_cond1_39927	19.185
chr6	79570540	79570785	bdgdiff_TSCvsSTB.ATAC_cond1_39928	5.36726
chr6	79586668	79586814	bdgdiff_TSCvsSTB.ATAC_cond1_39929	10.0708
chr6	79610684	79610849	bdgdiff_TSCvsSTB.ATAC_cond1_39930	5.77292
chr6	79614782	79615182	bdgdiff_TSCvsSTB.ATAC_cond1_39931	21.8615
chr6	79631122	79631597	bdgdiff_TSCvsSTB.ATAC_cond1_39932	18.8235
chr6	79650124	79650254	bdgdiff_TSCvsSTB.ATAC_cond1_39933	5.70371
chr6	79671662	79671860	bdgdiff_TSCvsSTB.ATAC_cond1_39934	15.9023
chr6	79778070	79778315	bdgdiff_TSCvsSTB.ATAC_cond1_39935	19.0728
chr6	79821955	79822146	bdgdiff_TSCvsSTB.ATAC_cond1_39936	5.65188
chr6	79869662	79869892	bdgdiff_TSCvsSTB.ATAC_cond1_39937	38.8086
chr6	79947323	79947839	bdgdiff_TSCvsSTB.ATAC_cond1_39938	34.5965
chr6	80004283	80004676	bdgdiff_TSCvsSTB.ATAC_cond1_39939	14.4444
chr6	80106371	80106963	bdgdiff_TSCvsSTB.ATAC_cond1_39940	11.4044
chr6	80128502	80128737	bdgdiff_TSCvsSTB.ATAC_cond1_39941	9.41328
chr6	80338349	80338514	bdgdiff_TSCvsSTB.ATAC_cond1_39942	15.1664
chr6	80385524	80385748	bdgdiff_TSCvsSTB.ATAC_cond1_39943	10.0517
chr6	80511587	80511716	bdgdiff_TSCvsSTB.ATAC_cond1_39944	5.68289
chr6	81294011	81294180	bdgdiff_TSCvsSTB.ATAC_cond1_39945	4.10123
chr6	81535033	81535157	bdgdiff_TSCvsSTB.ATAC_cond1_39946	5.35351
chr6	81551214	81551367	bdgdiff_TSCvsSTB.ATAC_cond1_39947	9.61379
chr6	81638463	81638689	bdgdiff_TSCvsSTB.ATAC_cond1_39948	5.26838
chr6	81641471	81641665	bdgdiff_TSCvsSTB.ATAC_cond1_39949	4.13422
chr6	81752442	81752587	bdgdiff_TSCvsSTB.ATAC_cond1_39950	9.63216
chr6	81752716	81752883	bdgdiff_TSCvsSTB.ATAC_cond1_39951	12.6458
chr6	81753290	81753534	bdgdiff_TSCvsSTB.ATAC_cond1_39952	29.4948
chr6	81753749	81753884	bdgdiff_TSCvsSTB.ATAC_cond1_39953	4.34223
chr6	81754013	81754154	bdgdiff_TSCvsSTB.ATAC_cond1_39954	5.34921
chr6	81760016	81760188	bdgdiff_TSCvsSTB.ATAC_cond1_39955	10.1307
chr6	81838116	81838246	bdgdiff_TSCvsSTB.ATAC_cond1_39956	5.71337
chr6	81884024	81884205	bdgdiff_TSCvsSTB.ATAC_cond1_39957	3.86768
chr6	81939453	81939675	bdgdiff_TSCvsSTB.ATAC_cond1_39958	15.5269
chr6	82101590	82101825	bdgdiff_TSCvsSTB.ATAC_cond1_39959	7.15236
chr6	82247247	82247601	bdgdiff_TSCvsSTB.ATAC_cond1_39960	5.98083
chr6	82262231	82262358	bdgdiff_TSCvsSTB.ATAC_cond1_39961	3.7486
chr6	82298013	82298449	bdgdiff_TSCvsSTB.ATAC_cond1_39962	12.9992
chr6	82312849	82313201	bdgdiff_TSCvsSTB.ATAC_cond1_39963	15.8058
chr6	82363744	82363898	bdgdiff_TSCvsSTB.ATAC_cond1_39964	5.83462
chr6	82552710	82552884	bdgdiff_TSCvsSTB.ATAC_cond1_39965	6.58431
chr6	82558676	82558923	bdgdiff_TSCvsSTB.ATAC_cond1_39966	5.70473
chr6	82624332	82624497	bdgdiff_TSCvsSTB.ATAC_cond1_39967	4.43447
chr6	82783977	82784097	bdgdiff_TSCvsSTB.ATAC_cond1_39968	6.13314
chr6	82842921	82843059	bdgdiff_TSCvsSTB.ATAC_cond1_39969	7.90089
chr6	82917399	82917568	bdgdiff_TSCvsSTB.ATAC_cond1_39970	5.31057
chr6	82959318	82959679	bdgdiff_TSCvsSTB.ATAC_cond1_39971	7.61346
chr6	83015727	83015855	bdgdiff_TSCvsSTB.ATAC_cond1_39972	4.44158
chr6	83065763	83065976	bdgdiff_TSCvsSTB.ATAC_cond1_39973	15.3949
chr6	83067528	83068171	bdgdiff_TSCvsSTB.ATAC_cond1_39974	16.9339
chr6	83151193	83151342	bdgdiff_TSCvsSTB.ATAC_cond1_39975	13.1845
chr6	83192928	83193424	bdgdiff_TSCvsSTB.ATAC_cond1_39976	16.078
chr6	83193936	83194136	bdgdiff_TSCvsSTB.ATAC_cond1_39977	11.8548
chr6	83462473	83462828	bdgdiff_TSCvsSTB.ATAC_cond1_39978	16.7167
chr6	83511927	83512060	bdgdiff_TSCvsSTB.ATAC_cond1_39979	7.86322
chr6	83512398	83512683	bdgdiff_TSCvsSTB.ATAC_cond1_39980	7.33115
chr6	83708665	83709647	bdgdiff_TSCvsSTB.ATAC_cond1_39981	6.68224
chr6	83853223	83853344	bdgdiff_TSCvsSTB.ATAC_cond1_39982	4.38129
chr6	83859574	83859901	bdgdiff_TSCvsSTB.ATAC_cond1_39983	21.5523
chr6	83958253	83958662	bdgdiff_TSCvsSTB.ATAC_cond1_39984	5.67317
chr6	83974634	83975021	bdgdiff_TSCvsSTB.ATAC_cond1_39985	19.5853
chr6	84018332	84018480	bdgdiff_TSCvsSTB.ATAC_cond1_39986	7.42021
chr6	84018819	84018995	bdgdiff_TSCvsSTB.ATAC_cond1_39987	7.66404
chr6	84019226	84019491	bdgdiff_TSCvsSTB.ATAC_cond1_39988	5.15335
chr6	84033619	84033826	bdgdiff_TSCvsSTB.ATAC_cond1_39989	4.26036
chr6	84052662	84052810	bdgdiff_TSCvsSTB.ATAC_cond1_39990	18.9517
chr6	84075127	84075286	bdgdiff_TSCvsSTB.ATAC_cond1_39991	8.81027
chr6	84118242	84118720	bdgdiff_TSCvsSTB.ATAC_cond1_39992	8.69062
chr6	84172822	84172980	bdgdiff_TSCvsSTB.ATAC_cond1_39993	12.1313
chr6	84211320	84211508	bdgdiff_TSCvsSTB.ATAC_cond1_39994	12.4696
chr6	84227857	84228004	bdgdiff_TSCvsSTB.ATAC_cond1_39995	15.3039
chr6	84263741	84263915	bdgdiff_TSCvsSTB.ATAC_cond1_39996	9.11653
chr6	84374951	84375140	bdgdiff_TSCvsSTB.ATAC_cond1_39997	18.6881
chr6	84422468	84422659	bdgdiff_TSCvsSTB.ATAC_cond1_39998	22.8444
chr6	84764697	84764827	bdgdiff_TSCvsSTB.ATAC_cond1_39999	9.99652
chr6	84899693	84899822	bdgdiff_TSCvsSTB.ATAC_cond1_40000	4.03618
chr6	85015506	85015645	bdgdiff_TSCvsSTB.ATAC_cond1_40001	19.3365
chr6	85126982	85127206	bdgdiff_TSCvsSTB.ATAC_cond1_40002	15.2825
chr6	85270750	85270889	bdgdiff_TSCvsSTB.ATAC_cond1_40003	9.15407
chr6	85345128	85345289	bdgdiff_TSCvsSTB.ATAC_cond1_40004	5.30853
chr6	85355085	85355255	bdgdiff_TSCvsSTB.ATAC_cond1_40005	6.62277
chr6	85361417	85361602	bdgdiff_TSCvsSTB.ATAC_cond1_40006	7.51382
chr6	85404298	85404504	bdgdiff_TSCvsSTB.ATAC_cond1_40007	4.95605
chr6	85406555	85406802	bdgdiff_TSCvsSTB.ATAC_cond1_40008	7.96679
chr6	85450257	85450401	bdgdiff_TSCvsSTB.ATAC_cond1_40009	4.1971
chr6	85483216	85483339	bdgdiff_TSCvsSTB.ATAC_cond1_40010	8.01888
chr6	85490198	85490528	bdgdiff_TSCvsSTB.ATAC_cond1_40011	6.04418
chr6	85490604	85490825	bdgdiff_TSCvsSTB.ATAC_cond1_40012	7.68538
chr6	85491057	85491184	bdgdiff_TSCvsSTB.ATAC_cond1_40013	3.65317
chr6	85581009	85581196	bdgdiff_TSCvsSTB.ATAC_cond1_40014	14.142
chr6	85593389	85594317	bdgdiff_TSCvsSTB.ATAC_cond1_40015	20.1975
chr6	85642906	85644246	bdgdiff_TSCvsSTB.ATAC_cond1_40016	12.5093
chr6	85678667	85679248	bdgdiff_TSCvsSTB.ATAC_cond1_40017	8.38977
chr6	85764950	85765149	bdgdiff_TSCvsSTB.ATAC_cond1_40018	10.9904
chr6	85943344	85943500	bdgdiff_TSCvsSTB.ATAC_cond1_40019	8.15667
chr6	85958482	85958615	bdgdiff_TSCvsSTB.ATAC_cond1_40020	7.27548
chr6	86018704	86018896	bdgdiff_TSCvsSTB.ATAC_cond1_40021	8.01961
chr6	86175219	86175402	bdgdiff_TSCvsSTB.ATAC_cond1_40022	11.2999
chr6	86192162	86192359	bdgdiff_TSCvsSTB.ATAC_cond1_40023	13.1325
chr6	86355936	86356134	bdgdiff_TSCvsSTB.ATAC_cond1_40024	14.8699
chr6	86399857	86400065	bdgdiff_TSCvsSTB.ATAC_cond1_40025	5.04373
chr6	86609846	86610127	bdgdiff_TSCvsSTB.ATAC_cond1_40026	15.5112
chr6	86706579	86706717	bdgdiff_TSCvsSTB.ATAC_cond1_40027	8.54643
chr6	86937082	86937552	bdgdiff_TSCvsSTB.ATAC_cond1_40028	8.78733
chr6	87154975	87155109	bdgdiff_TSCvsSTB.ATAC_cond1_40029	7.07546
chr6	87155209	87155501	bdgdiff_TSCvsSTB.ATAC_cond1_40030	4.29545
chr6	87155618	87155763	bdgdiff_TSCvsSTB.ATAC_cond1_40031	4.34434
chr6	87174139	87174282	bdgdiff_TSCvsSTB.ATAC_cond1_40032	7.19906
chr6	87210438	87210898	bdgdiff_TSCvsSTB.ATAC_cond1_40033	16.8953
chr6	87213359	87213526	bdgdiff_TSCvsSTB.ATAC_cond1_40034	3.63614
chr6	87322411	87322755	bdgdiff_TSCvsSTB.ATAC_cond1_40035	16.7184
chr6	87335877	87336005	bdgdiff_TSCvsSTB.ATAC_cond1_40036	6.6103
chr6	87358569	87358895	bdgdiff_TSCvsSTB.ATAC_cond1_40037	12.7829
chr6	87391441	87391568	bdgdiff_TSCvsSTB.ATAC_cond1_40038	7.47249
chr6	87407961	87408435	bdgdiff_TSCvsSTB.ATAC_cond1_40039	12.813
chr6	87408501	87408715	bdgdiff_TSCvsSTB.ATAC_cond1_40040	5.59748
chr6	87421659	87421811	bdgdiff_TSCvsSTB.ATAC_cond1_40041	7.41706
chr6	87423286	87423526	bdgdiff_TSCvsSTB.ATAC_cond1_40042	8.78454
chr6	87436529	87436649	bdgdiff_TSCvsSTB.ATAC_cond1_40043	4.17897
chr6	87444506	87444676	bdgdiff_TSCvsSTB.ATAC_cond1_40044	10.0948
chr6	87472602	87472746	bdgdiff_TSCvsSTB.ATAC_cond1_40045	12.6016
chr6	87472836	87473483	bdgdiff_TSCvsSTB.ATAC_cond1_40046	10.2159
chr6	87483986	87484262	bdgdiff_TSCvsSTB.ATAC_cond1_40047	14.3047
chr6	87589914	87590226	bdgdiff_TSCvsSTB.ATAC_cond1_40048	20.0393
chr6	87701866	87702538	bdgdiff_TSCvsSTB.ATAC_cond1_40049	6.1755
chr6	87756035	87756180	bdgdiff_TSCvsSTB.ATAC_cond1_40050	7.6677
chr6	87869179	87869375	bdgdiff_TSCvsSTB.ATAC_cond1_40051	8.47368
chr6	87929864	87930082	bdgdiff_TSCvsSTB.ATAC_cond1_40052	17.5969
chr6	88166219	88166363	bdgdiff_TSCvsSTB.ATAC_cond1_40053	7.39793
chr6	88391123	88391264	bdgdiff_TSCvsSTB.ATAC_cond1_40054	10.7056
chr6	88520491	88520620	bdgdiff_TSCvsSTB.ATAC_cond1_40055	7.55121
chr6	88599692	88599881	bdgdiff_TSCvsSTB.ATAC_cond1_40056	13.0998
chr6	88667010	88667184	bdgdiff_TSCvsSTB.ATAC_cond1_40057	24.1076
chr6	88725140	88725319	bdgdiff_TSCvsSTB.ATAC_cond1_40058	8.37325
chr6	88725380	88725516	bdgdiff_TSCvsSTB.ATAC_cond1_40059	6.28116
chr6	88730677	88731042	bdgdiff_TSCvsSTB.ATAC_cond1_40060	8.56827
chr6	88754609	88754813	bdgdiff_TSCvsSTB.ATAC_cond1_40061	13.5644
chr6	88814960	88815122	bdgdiff_TSCvsSTB.ATAC_cond1_40062	11.4193
chr6	88952764	88952932	bdgdiff_TSCvsSTB.ATAC_cond1_40063	6.7647
chr6	88963478	88963887	bdgdiff_TSCvsSTB.ATAC_cond1_40064	13.4252
chr6	88969463	88969590	bdgdiff_TSCvsSTB.ATAC_cond1_40065	5.09722
chr6	88970523	88970686	bdgdiff_TSCvsSTB.ATAC_cond1_40066	4.37425
chr6	88973172	88973319	bdgdiff_TSCvsSTB.ATAC_cond1_40067	5.53782
chr6	89080532	89080822	bdgdiff_TSCvsSTB.ATAC_cond1_40068	14.2687
chr6	89081215	89081445	bdgdiff_TSCvsSTB.ATAC_cond1_40069	6.49563
chr6	89081606	89082024	bdgdiff_TSCvsSTB.ATAC_cond1_40070	22.7813
chr6	89112039	89112179	bdgdiff_TSCvsSTB.ATAC_cond1_40071	16.6934
chr6	89146016	89146262	bdgdiff_TSCvsSTB.ATAC_cond1_40072	6.44649
chr6	89146401	89146772	bdgdiff_TSCvsSTB.ATAC_cond1_40073	3.96894
chr6	89281884	89282071	bdgdiff_TSCvsSTB.ATAC_cond1_40074	18.5786
chr6	89290407	89290550	bdgdiff_TSCvsSTB.ATAC_cond1_40075	5.9415
chr6	89301851	89302007	bdgdiff_TSCvsSTB.ATAC_cond1_40076	6.98439
chr6	89311065	89311268	bdgdiff_TSCvsSTB.ATAC_cond1_40077	5.15241
chr6	89346501	89346711	bdgdiff_TSCvsSTB.ATAC_cond1_40078	6.6316
chr6	89352740	89353040	bdgdiff_TSCvsSTB.ATAC_cond1_40079	9.44107
chr6	89372180	89372308	bdgdiff_TSCvsSTB.ATAC_cond1_40080	5.92009
chr6	89375588	89375741	bdgdiff_TSCvsSTB.ATAC_cond1_40081	8.07283
chr6	89432989	89433321	bdgdiff_TSCvsSTB.ATAC_cond1_40082	16.7765
chr6	89483036	89483233	bdgdiff_TSCvsSTB.ATAC_cond1_40083	5.22778
chr6	89483424	89483546	bdgdiff_TSCvsSTB.ATAC_cond1_40084	5.0088
chr6	89494304	89494456	bdgdiff_TSCvsSTB.ATAC_cond1_40085	3.88654
chr6	89503770	89503974	bdgdiff_TSCvsSTB.ATAC_cond1_40086	6.20616
chr6	89508966	89509152	bdgdiff_TSCvsSTB.ATAC_cond1_40087	5.516
chr6	89522819	89523077	bdgdiff_TSCvsSTB.ATAC_cond1_40088	19.2062
chr6	89527716	89527936	bdgdiff_TSCvsSTB.ATAC_cond1_40089	6.25954
chr6	89575038	89575222	bdgdiff_TSCvsSTB.ATAC_cond1_40090	5.56378
chr6	89589398	89589519	bdgdiff_TSCvsSTB.ATAC_cond1_40091	8.89228
chr6	89638425	89638913	bdgdiff_TSCvsSTB.ATAC_cond1_40092	22.8976
chr6	89819521	89819870	bdgdiff_TSCvsSTB.ATAC_cond1_40093	8.14377
chr6	89829619	89830193	bdgdiff_TSCvsSTB.ATAC_cond1_40094	17.6552
chr6	89891084	89891441	bdgdiff_TSCvsSTB.ATAC_cond1_40095	7.87852
chr6	89917780	89918098	bdgdiff_TSCvsSTB.ATAC_cond1_40096	6.77463
chr6	89951090	89951767	bdgdiff_TSCvsSTB.ATAC_cond1_40097	5.51315
chr6	89976250	89976423	bdgdiff_TSCvsSTB.ATAC_cond1_40098	7.96289
chr6	90086615	90086776	bdgdiff_TSCvsSTB.ATAC_cond1_40099	7.80088
chr6	90127316	90127467	bdgdiff_TSCvsSTB.ATAC_cond1_40100	7.13871
chr6	90218298	90218466	bdgdiff_TSCvsSTB.ATAC_cond1_40101	15.0599
chr6	90284300	90284505	bdgdiff_TSCvsSTB.ATAC_cond1_40102	12.9442
chr6	90285738	90285865	bdgdiff_TSCvsSTB.ATAC_cond1_40103	11.5504
chr6	90286985	90287162	bdgdiff_TSCvsSTB.ATAC_cond1_40104	15.9428
chr6	90295915	90296234	bdgdiff_TSCvsSTB.ATAC_cond1_40105	5.9409
chr6	90296720	90297037	bdgdiff_TSCvsSTB.ATAC_cond1_40106	8.75322
chr6	90303555	90303737	bdgdiff_TSCvsSTB.ATAC_cond1_40107	9.47337
chr6	90369108	90369286	bdgdiff_TSCvsSTB.ATAC_cond1_40108	13.713
chr6	90374308	90374474	bdgdiff_TSCvsSTB.ATAC_cond1_40109	7.24848
chr6	90397109	90397293	bdgdiff_TSCvsSTB.ATAC_cond1_40110	8.04953
chr6	90403620	90403952	bdgdiff_TSCvsSTB.ATAC_cond1_40111	15.5637
chr6	90406907	90407306	bdgdiff_TSCvsSTB.ATAC_cond1_40112	16.9177
chr6	90411573	90411788	bdgdiff_TSCvsSTB.ATAC_cond1_40113	16.1534
chr6	90432497	90432636	bdgdiff_TSCvsSTB.ATAC_cond1_40114	5.0148
chr6	90456685	90456818	bdgdiff_TSCvsSTB.ATAC_cond1_40115	6.87158
chr6	90459401	90459689	bdgdiff_TSCvsSTB.ATAC_cond1_40116	7.5824
chr6	90479309	90479567	bdgdiff_TSCvsSTB.ATAC_cond1_40117	20.9008
chr6	90502949	90503071	bdgdiff_TSCvsSTB.ATAC_cond1_40118	4.99384
chr6	90586959	90587461	bdgdiff_TSCvsSTB.ATAC_cond1_40119	8.16572
chr6	90655439	90655568	bdgdiff_TSCvsSTB.ATAC_cond1_40120	8.47766
chr6	90739485	90739625	bdgdiff_TSCvsSTB.ATAC_cond1_40121	10.8116
chr6	90859185	90859447	bdgdiff_TSCvsSTB.ATAC_cond1_40122	5.47142
chr6	91387788	91387941	bdgdiff_TSCvsSTB.ATAC_cond1_40123	14.0311
chr6	91455975	91456146	bdgdiff_TSCvsSTB.ATAC_cond1_40124	4.27111
chr6	91634948	91635088	bdgdiff_TSCvsSTB.ATAC_cond1_40125	20.0983
chr6	91691515	91691652	bdgdiff_TSCvsSTB.ATAC_cond1_40126	5.39668
chr6	91708539	91708686	bdgdiff_TSCvsSTB.ATAC_cond1_40127	5.42596
chr6	91786882	91787085	bdgdiff_TSCvsSTB.ATAC_cond1_40128	4.76188
chr6	92009196	92009431	bdgdiff_TSCvsSTB.ATAC_cond1_40129	9.09598
chr6	92530403	92530529	bdgdiff_TSCvsSTB.ATAC_cond1_40130	7.07308
chr6	92555142	92555271	bdgdiff_TSCvsSTB.ATAC_cond1_40131	6.45251
chr6	92555806	92555934	bdgdiff_TSCvsSTB.ATAC_cond1_40132	15.8174
chr6	92577372	92577662	bdgdiff_TSCvsSTB.ATAC_cond1_40133	19.6867
chr6	92644469	92644790	bdgdiff_TSCvsSTB.ATAC_cond1_40134	12.1241
chr6	92810993	92811117	bdgdiff_TSCvsSTB.ATAC_cond1_40135	12.6344
chr6	92849746	92849875	bdgdiff_TSCvsSTB.ATAC_cond1_40136	5.31159
chr6	93157006	93157202	bdgdiff_TSCvsSTB.ATAC_cond1_40137	8.40459
chr6	93173603	93173911	bdgdiff_TSCvsSTB.ATAC_cond1_40138	8.9453
chr6	93198442	93198608	bdgdiff_TSCvsSTB.ATAC_cond1_40139	9.92342
chr6	93419549	93419830	bdgdiff_TSCvsSTB.ATAC_cond1_40140	50.2856
chr6	93637074	93637243	bdgdiff_TSCvsSTB.ATAC_cond1_40141	8.00479
chr6	93779186	93779351	bdgdiff_TSCvsSTB.ATAC_cond1_40142	10.4984
chr6	93860821	93860943	bdgdiff_TSCvsSTB.ATAC_cond1_40143	18.6599
chr6	94144848	94145077	bdgdiff_TSCvsSTB.ATAC_cond1_40144	16.4581
chr6	94323989	94324131	bdgdiff_TSCvsSTB.ATAC_cond1_40145	5.62774
chr6	94362020	94362156	bdgdiff_TSCvsSTB.ATAC_cond1_40146	8.04016
chr6	94362352	94362486	bdgdiff_TSCvsSTB.ATAC_cond1_40147	6.95376
chr6	94636953	94637301	bdgdiff_TSCvsSTB.ATAC_cond1_40148	9.14692
chr6	94691208	94691352	bdgdiff_TSCvsSTB.ATAC_cond1_40149	8.71399
chr6	95266566	95266837	bdgdiff_TSCvsSTB.ATAC_cond1_40150	8.65935
chr6	95294130	95294386	bdgdiff_TSCvsSTB.ATAC_cond1_40151	5.75201
chr6	95355818	95355947	bdgdiff_TSCvsSTB.ATAC_cond1_40152	9.55686
chr6	95560914	95561396	bdgdiff_TSCvsSTB.ATAC_cond1_40153	28.8734
chr6	95577353	95577838	bdgdiff_TSCvsSTB.ATAC_cond1_40154	27.295
chr6	95723740	95723933	bdgdiff_TSCvsSTB.ATAC_cond1_40155	8.75834
chr6	95758384	95758626	bdgdiff_TSCvsSTB.ATAC_cond1_40156	8.56445
chr6	95935855	95935991	bdgdiff_TSCvsSTB.ATAC_cond1_40157	5.72825
chr6	96156518	96156723	bdgdiff_TSCvsSTB.ATAC_cond1_40158	4.28638
chr6	96335903	96336032	bdgdiff_TSCvsSTB.ATAC_cond1_40159	9.85229
chr6	96436357	96436756	bdgdiff_TSCvsSTB.ATAC_cond1_40160	17.8635
chr6	96509659	96509820	bdgdiff_TSCvsSTB.ATAC_cond1_40161	3.89912
chr6	96520165	96520532	bdgdiff_TSCvsSTB.ATAC_cond1_40162	8.98532
chr6	96521621	96522269	bdgdiff_TSCvsSTB.ATAC_cond1_40163	17.9031
chr6	96837132	96837894	bdgdiff_TSCvsSTB.ATAC_cond1_40164	21.0383
chr6	96850898	96851024	bdgdiff_TSCvsSTB.ATAC_cond1_40165	10.4027
chr6	96872037	96872168	bdgdiff_TSCvsSTB.ATAC_cond1_40166	8.60097
chr6	96897378	96897573	bdgdiff_TSCvsSTB.ATAC_cond1_40167	14.3224
chr6	96897810	96898124	bdgdiff_TSCvsSTB.ATAC_cond1_40168	18.1549
chr6	96924317	96924743	bdgdiff_TSCvsSTB.ATAC_cond1_40169	26.1261
chr6	97095495	97095793	bdgdiff_TSCvsSTB.ATAC_cond1_40170	14.7663
chr6	97120147	97120271	bdgdiff_TSCvsSTB.ATAC_cond1_40171	5.19316
chr6	97282782	97283448	bdgdiff_TSCvsSTB.ATAC_cond1_40172	6.18926
chr6	97958200	97958473	bdgdiff_TSCvsSTB.ATAC_cond1_40173	19.8332
chr6	97978827	97979249	bdgdiff_TSCvsSTB.ATAC_cond1_40174	23.1789
chr6	98416822	98417035	bdgdiff_TSCvsSTB.ATAC_cond1_40175	16.5525
chr6	98748055	98748189	bdgdiff_TSCvsSTB.ATAC_cond1_40176	11.3552
chr6	98834344	98834639	bdgdiff_TSCvsSTB.ATAC_cond1_40177	20.3257
chr6	98835305	98835467	bdgdiff_TSCvsSTB.ATAC_cond1_40178	4.57605
chr6	98845826	98846017	bdgdiff_TSCvsSTB.ATAC_cond1_40179	14.0613
chr6	98947448	98948271	bdgdiff_TSCvsSTB.ATAC_cond1_40180	16.34
chr6	99021198	99021453	bdgdiff_TSCvsSTB.ATAC_cond1_40181	19.8862
chr6	99152161	99152289	bdgdiff_TSCvsSTB.ATAC_cond1_40182	18.4249
chr6	99219851	99220049	bdgdiff_TSCvsSTB.ATAC_cond1_40183	13.9269
chr6	99334679	99334802	bdgdiff_TSCvsSTB.ATAC_cond1_40184	5.21609
chr6	99349524	99350067	bdgdiff_TSCvsSTB.ATAC_cond1_40185	16.3025
chr6	99393777	99394206	bdgdiff_TSCvsSTB.ATAC_cond1_40186	6.54527
chr6	99425217	99425489	bdgdiff_TSCvsSTB.ATAC_cond1_40187	4.84888
chr6	99515121	99515666	bdgdiff_TSCvsSTB.ATAC_cond1_40188	11.9667
chr6	99520926	99521169	bdgdiff_TSCvsSTB.ATAC_cond1_40189	19.2331
chr6	99568527	99568942	bdgdiff_TSCvsSTB.ATAC_cond1_40190	17.0983
chr6	99588618	99588930	bdgdiff_TSCvsSTB.ATAC_cond1_40191	14.559
chr6	99603713	99603995	bdgdiff_TSCvsSTB.ATAC_cond1_40192	11.3302
chr6	99613493	99613626	bdgdiff_TSCvsSTB.ATAC_cond1_40193	13.3595
chr6	99802465	99802698	bdgdiff_TSCvsSTB.ATAC_cond1_40194	19.1864
chr6	99838714	99838836	bdgdiff_TSCvsSTB.ATAC_cond1_40195	11.2741
chr6	99844743	99844908	bdgdiff_TSCvsSTB.ATAC_cond1_40196	5.00348
chr6	99993868	99994000	bdgdiff_TSCvsSTB.ATAC_cond1_40197	4.28782
chr6	100002014	100002155	bdgdiff_TSCvsSTB.ATAC_cond1_40198	23.256
chr6	100107563	100107687	bdgdiff_TSCvsSTB.ATAC_cond1_40199	5.39455
chr6	100155213	100155421	bdgdiff_TSCvsSTB.ATAC_cond1_40200	6.98838
chr6	100228968	100229325	bdgdiff_TSCvsSTB.ATAC_cond1_40201	46.495
chr6	100435393	100435605	bdgdiff_TSCvsSTB.ATAC_cond1_40202	21.3554
chr6	100464932	100465391	bdgdiff_TSCvsSTB.ATAC_cond1_40203	24.8389
chr6	100470816	100471009	bdgdiff_TSCvsSTB.ATAC_cond1_40204	10.1926
chr6	100567969	100568159	bdgdiff_TSCvsSTB.ATAC_cond1_40205	11.4884
chr6	100633210	100633360	bdgdiff_TSCvsSTB.ATAC_cond1_40206	7.96671
chr6	100710285	100710428	bdgdiff_TSCvsSTB.ATAC_cond1_40207	8.03208
chr6	100712788	100712914	bdgdiff_TSCvsSTB.ATAC_cond1_40208	13.1424
chr6	100880867	100881566	bdgdiff_TSCvsSTB.ATAC_cond1_40209	31.941
chr6	100913782	100913964	bdgdiff_TSCvsSTB.ATAC_cond1_40210	8.04305
chr6	100948635	100948791	bdgdiff_TSCvsSTB.ATAC_cond1_40211	3.29588
chr6	100969048	100969274	bdgdiff_TSCvsSTB.ATAC_cond1_40212	9.4924
chr6	101226954	101227106	bdgdiff_TSCvsSTB.ATAC_cond1_40213	10.2001
chr6	101393420	101393752	bdgdiff_TSCvsSTB.ATAC_cond1_40214	17.4897
chr6	101638877	101639187	bdgdiff_TSCvsSTB.ATAC_cond1_40215	5.86786
chr6	102114489	102114674	bdgdiff_TSCvsSTB.ATAC_cond1_40216	6.1825
chr6	102197310	102197484	bdgdiff_TSCvsSTB.ATAC_cond1_40217	4.68915
chr6	102234826	102234975	bdgdiff_TSCvsSTB.ATAC_cond1_40218	7.04784
chr6	102390620	102390811	bdgdiff_TSCvsSTB.ATAC_cond1_40219	7.36608
chr6	102776996	102777126	bdgdiff_TSCvsSTB.ATAC_cond1_40220	10.1278
chr6	102798635	102799030	bdgdiff_TSCvsSTB.ATAC_cond1_40221	7.95072
chr6	102850019	102850298	bdgdiff_TSCvsSTB.ATAC_cond1_40222	25.3614
chr6	102907297	102907520	bdgdiff_TSCvsSTB.ATAC_cond1_40223	5.02456
chr6	103123065	103123362	bdgdiff_TSCvsSTB.ATAC_cond1_40224	13.0628
chr6	103559675	103559851	bdgdiff_TSCvsSTB.ATAC_cond1_40225	9.78566
chr6	103621660	103622078	bdgdiff_TSCvsSTB.ATAC_cond1_40226	7.4096
chr6	104381991	104382181	bdgdiff_TSCvsSTB.ATAC_cond1_40227	25.3711
chr6	104525822	104525979	bdgdiff_TSCvsSTB.ATAC_cond1_40228	10.1931
chr6	104625561	104625873	bdgdiff_TSCvsSTB.ATAC_cond1_40229	36.1497
chr6	104656410	104656546	bdgdiff_TSCvsSTB.ATAC_cond1_40230	4.48732
chr6	104671379	104671513	bdgdiff_TSCvsSTB.ATAC_cond1_40231	5.83482
chr6	104683188	104683316	bdgdiff_TSCvsSTB.ATAC_cond1_40232	6.66344
chr6	104705211	104705333	bdgdiff_TSCvsSTB.ATAC_cond1_40233	9.23266
chr6	104737717	104737850	bdgdiff_TSCvsSTB.ATAC_cond1_40234	13.3477
chr6	104753389	104753519	bdgdiff_TSCvsSTB.ATAC_cond1_40235	4.7197
chr6	104859509	104860089	bdgdiff_TSCvsSTB.ATAC_cond1_40236	20.9003
chr6	104908640	104908999	bdgdiff_TSCvsSTB.ATAC_cond1_40237	8.81468
chr6	104940324	104940970	bdgdiff_TSCvsSTB.ATAC_cond1_40238	6.14403
chr6	104941175	104941632	bdgdiff_TSCvsSTB.ATAC_cond1_40239	13.5843
chr6	104952980	104953304	bdgdiff_TSCvsSTB.ATAC_cond1_40240	8.91235
chr6	104983297	104983703	bdgdiff_TSCvsSTB.ATAC_cond1_40241	10.2702
chr6	105022500	105022661	bdgdiff_TSCvsSTB.ATAC_cond1_40242	11.3511
chr6	105137140	105137295	bdgdiff_TSCvsSTB.ATAC_cond1_40243	4.65189
chr6	105179922	105180216	bdgdiff_TSCvsSTB.ATAC_cond1_40244	6.3157
chr6	105258865	105259069	bdgdiff_TSCvsSTB.ATAC_cond1_40245	7.19139
chr6	105272897	105273161	bdgdiff_TSCvsSTB.ATAC_cond1_40246	5.82055
chr6	105402938	105403298	bdgdiff_TSCvsSTB.ATAC_cond1_40247	24.5291
chr6	105669384	105669506	bdgdiff_TSCvsSTB.ATAC_cond1_40248	4.99236
chr6	105810570	105810835	bdgdiff_TSCvsSTB.ATAC_cond1_40249	16.8529
chr6	105896272	105896478	bdgdiff_TSCvsSTB.ATAC_cond1_40250	8.03381
chr6	105990329	105990453	bdgdiff_TSCvsSTB.ATAC_cond1_40251	8.67705
chr6	105991886	105992048	bdgdiff_TSCvsSTB.ATAC_cond1_40252	16.8262
chr6	105992522	105992671	bdgdiff_TSCvsSTB.ATAC_cond1_40253	4.83293
chr6	105994997	105995146	bdgdiff_TSCvsSTB.ATAC_cond1_40254	4.91406
chr6	106086185	106086486	bdgdiff_TSCvsSTB.ATAC_cond1_40255	31.1678
chr6	106119586	106119864	bdgdiff_TSCvsSTB.ATAC_cond1_40256	6.28216
chr6	106132354	106132547	bdgdiff_TSCvsSTB.ATAC_cond1_40257	4.07048
chr6	106325422	106325917	bdgdiff_TSCvsSTB.ATAC_cond1_40258	11.7479
chr6	106339426	106339570	bdgdiff_TSCvsSTB.ATAC_cond1_40259	15.6093
chr6	106360359	106360906	bdgdiff_TSCvsSTB.ATAC_cond1_40260	31.296
chr6	106510644	106510826	bdgdiff_TSCvsSTB.ATAC_cond1_40261	6.89798
chr6	106537685	106537938	bdgdiff_TSCvsSTB.ATAC_cond1_40262	9.84372
chr6	106548048	106548219	bdgdiff_TSCvsSTB.ATAC_cond1_40263	14.0261
chr6	106736506	106736642	bdgdiff_TSCvsSTB.ATAC_cond1_40264	5.69601
chr6	106749725	106749913	bdgdiff_TSCvsSTB.ATAC_cond1_40265	8.47501
chr6	106751724	106752086	bdgdiff_TSCvsSTB.ATAC_cond1_40266	25.0179
chr6	106771979	106772245	bdgdiff_TSCvsSTB.ATAC_cond1_40267	6.40086
chr6	106773482	106773763	bdgdiff_TSCvsSTB.ATAC_cond1_40268	6.73093
chr6	106782455	106782682	bdgdiff_TSCvsSTB.ATAC_cond1_40269	3.99549
chr6	106799159	106799304	bdgdiff_TSCvsSTB.ATAC_cond1_40270	13.5638
chr6	106824095	106824238	bdgdiff_TSCvsSTB.ATAC_cond1_40271	17.8288
chr6	106829484	106829717	bdgdiff_TSCvsSTB.ATAC_cond1_40272	12.8892
chr6	106833167	106833321	bdgdiff_TSCvsSTB.ATAC_cond1_40273	3.91305
chr6	106885860	106886001	bdgdiff_TSCvsSTB.ATAC_cond1_40274	6.47554
chr6	106913829	106914067	bdgdiff_TSCvsSTB.ATAC_cond1_40275	4.32
chr6	106924867	106924992	bdgdiff_TSCvsSTB.ATAC_cond1_40276	4.83746
chr6	106974505	106974891	bdgdiff_TSCvsSTB.ATAC_cond1_40277	9.57505
chr6	106975289	106975586	bdgdiff_TSCvsSTB.ATAC_cond1_40278	16.0162
chr6	107028024	107028487	bdgdiff_TSCvsSTB.ATAC_cond1_40279	11.8918
chr6	107059752	107059876	bdgdiff_TSCvsSTB.ATAC_cond1_40280	4.96879
chr6	107114298	107114559	bdgdiff_TSCvsSTB.ATAC_cond1_40281	9.79604
chr6	107272340	107272460	bdgdiff_TSCvsSTB.ATAC_cond1_40282	4.50961
chr6	107362126	107362256	bdgdiff_TSCvsSTB.ATAC_cond1_40283	4.0246
chr6	107473718	107473972	bdgdiff_TSCvsSTB.ATAC_cond1_40284	10.6897
chr6	107634900	107635043	bdgdiff_TSCvsSTB.ATAC_cond1_40285	5.79854
chr6	107820033	107820294	bdgdiff_TSCvsSTB.ATAC_cond1_40286	5.22906
chr6	107848281	107848545	bdgdiff_TSCvsSTB.ATAC_cond1_40287	17.6727
chr6	107958224	107958502	bdgdiff_TSCvsSTB.ATAC_cond1_40288	8.23081
chr6	108074654	108075030	bdgdiff_TSCvsSTB.ATAC_cond1_40289	9.14312
chr6	108080502	108080680	bdgdiff_TSCvsSTB.ATAC_cond1_40290	17.4415
chr6	108115823	108115976	bdgdiff_TSCvsSTB.ATAC_cond1_40291	11.1242
chr6	108133857	108134167	bdgdiff_TSCvsSTB.ATAC_cond1_40292	11.581
chr6	108145779	108145911	bdgdiff_TSCvsSTB.ATAC_cond1_40293	6.73179
chr6	108168549	108168754	bdgdiff_TSCvsSTB.ATAC_cond1_40294	9.33072
chr6	108260903	108261413	bdgdiff_TSCvsSTB.ATAC_cond1_40295	18.6015
chr6	108294773	108294897	bdgdiff_TSCvsSTB.ATAC_cond1_40296	6.86107
chr6	108478295	108478462	bdgdiff_TSCvsSTB.ATAC_cond1_40297	6.404
chr6	108521859	108521983	bdgdiff_TSCvsSTB.ATAC_cond1_40298	7.99703
chr6	108558429	108558664	bdgdiff_TSCvsSTB.ATAC_cond1_40299	12.3324
chr6	108559296	108559853	bdgdiff_TSCvsSTB.ATAC_cond1_40300	6.54127
chr6	108560619	108561005	bdgdiff_TSCvsSTB.ATAC_cond1_40301	10.7062
chr6	108578786	108578908	bdgdiff_TSCvsSTB.ATAC_cond1_40302	7.14917
chr6	108589511	108589694	bdgdiff_TSCvsSTB.ATAC_cond1_40303	8.54398
chr6	108713026	108713379	bdgdiff_TSCvsSTB.ATAC_cond1_40304	7.98805
chr6	108732603	108732888	bdgdiff_TSCvsSTB.ATAC_cond1_40305	9.91561
chr6	108782415	108782567	bdgdiff_TSCvsSTB.ATAC_cond1_40306	13.4855
chr6	108848261	108848876	bdgdiff_TSCvsSTB.ATAC_cond1_40307	15.5275
chr6	108971202	108971538	bdgdiff_TSCvsSTB.ATAC_cond1_40308	22.3496
chr6	109009291	109009769	bdgdiff_TSCvsSTB.ATAC_cond1_40309	14.1661
chr6	109094439	109094829	bdgdiff_TSCvsSTB.ATAC_cond1_40310	8.39076
chr6	109094998	109095234	bdgdiff_TSCvsSTB.ATAC_cond1_40311	18.9808
chr6	109236515	109236649	bdgdiff_TSCvsSTB.ATAC_cond1_40312	4.95754
chr6	109344230	109344449	bdgdiff_TSCvsSTB.ATAC_cond1_40313	8.8176
chr6	109347882	109348078	bdgdiff_TSCvsSTB.ATAC_cond1_40314	6.65344
chr6	109424205	109424457	bdgdiff_TSCvsSTB.ATAC_cond1_40315	5.54095
chr6	109440407	109441009	bdgdiff_TSCvsSTB.ATAC_cond1_40316	5.8284
chr6	109441359	109441482	bdgdiff_TSCvsSTB.ATAC_cond1_40317	4.77994
chr6	109455661	109455869	bdgdiff_TSCvsSTB.ATAC_cond1_40318	9.9777
chr6	109455955	109456245	bdgdiff_TSCvsSTB.ATAC_cond1_40319	10.4825
chr6	109483113	109483301	bdgdiff_TSCvsSTB.ATAC_cond1_40320	10.3467
chr6	109483476	109483689	bdgdiff_TSCvsSTB.ATAC_cond1_40321	15.1627
chr6	109690440	109690597	bdgdiff_TSCvsSTB.ATAC_cond1_40322	16.5635
chr6	109691132	109691536	bdgdiff_TSCvsSTB.ATAC_cond1_40323	11.1772
chr6	109705286	109705428	bdgdiff_TSCvsSTB.ATAC_cond1_40324	4.54963
chr6	109978641	109978770	bdgdiff_TSCvsSTB.ATAC_cond1_40325	5.58928
chr6	110098682	110098827	bdgdiff_TSCvsSTB.ATAC_cond1_40326	4.47435
chr6	110179549	110180192	bdgdiff_TSCvsSTB.ATAC_cond1_40327	13.9748
chr6	110342063	110342186	bdgdiff_TSCvsSTB.ATAC_cond1_40328	7.98342
chr6	110511458	110511764	bdgdiff_TSCvsSTB.ATAC_cond1_40329	7.23429
chr6	110682488	110682613	bdgdiff_TSCvsSTB.ATAC_cond1_40330	3.94113
chr6	110815344	110815669	bdgdiff_TSCvsSTB.ATAC_cond1_40331	9.81754
chr6	110815823	110816175	bdgdiff_TSCvsSTB.ATAC_cond1_40332	12.4643
chr6	110874557	110874816	bdgdiff_TSCvsSTB.ATAC_cond1_40333	14.9355
chr6	110876220	110876458	bdgdiff_TSCvsSTB.ATAC_cond1_40334	21.2831
chr6	110958419	110958991	bdgdiff_TSCvsSTB.ATAC_cond1_40335	6.90149
chr6	111034040	111034184	bdgdiff_TSCvsSTB.ATAC_cond1_40336	4.94363
chr6	111087284	111087796	bdgdiff_TSCvsSTB.ATAC_cond1_40337	17.5934
chr6	111207579	111207706	bdgdiff_TSCvsSTB.ATAC_cond1_40338	7.41034
chr6	111259035	111259395	bdgdiff_TSCvsSTB.ATAC_cond1_40339	8.09758
chr6	111276717	111277161	bdgdiff_TSCvsSTB.ATAC_cond1_40340	7.18921
chr6	111306196	111306350	bdgdiff_TSCvsSTB.ATAC_cond1_40341	5.21714
chr6	111469586	111469820	bdgdiff_TSCvsSTB.ATAC_cond1_40342	9.19765
chr6	111483068	111483351	bdgdiff_TSCvsSTB.ATAC_cond1_40343	5.01834
chr6	111483628	111483995	bdgdiff_TSCvsSTB.ATAC_cond1_40344	8.05325
chr6	111484076	111484214	bdgdiff_TSCvsSTB.ATAC_cond1_40345	7.95792
chr6	111503340	111503472	bdgdiff_TSCvsSTB.ATAC_cond1_40346	5.13711
chr6	111551614	111551817	bdgdiff_TSCvsSTB.ATAC_cond1_40347	24.962
chr6	111552288	111552685	bdgdiff_TSCvsSTB.ATAC_cond1_40348	7.24295
chr6	111605825	111605952	bdgdiff_TSCvsSTB.ATAC_cond1_40349	6.25032
chr6	111615301	111615453	bdgdiff_TSCvsSTB.ATAC_cond1_40350	25.2579
chr6	111873356	111873690	bdgdiff_TSCvsSTB.ATAC_cond1_40351	20.9501
chr6	111957763	111957920	bdgdiff_TSCvsSTB.ATAC_cond1_40352	3.98595
chr6	111957993	111958195	bdgdiff_TSCvsSTB.ATAC_cond1_40353	17.7086
chr6	111985162	111985299	bdgdiff_TSCvsSTB.ATAC_cond1_40354	6.56812
chr6	111997190	111997369	bdgdiff_TSCvsSTB.ATAC_cond1_40355	6.6304
chr6	112030376	112030539	bdgdiff_TSCvsSTB.ATAC_cond1_40356	5.06059
chr6	112043684	112043897	bdgdiff_TSCvsSTB.ATAC_cond1_40357	21.4304
chr6	112087222	112087715	bdgdiff_TSCvsSTB.ATAC_cond1_40358	8.76292
chr6	112413867	112414083	bdgdiff_TSCvsSTB.ATAC_cond1_40359	8.31556
chr6	112468448	112468656	bdgdiff_TSCvsSTB.ATAC_cond1_40360	7.27873
chr6	112780616	112780756	bdgdiff_TSCvsSTB.ATAC_cond1_40361	12.0479
chr6	112879962	112880296	bdgdiff_TSCvsSTB.ATAC_cond1_40362	37.2653
chr6	113777157	113777377	bdgdiff_TSCvsSTB.ATAC_cond1_40363	10.357
chr6	113858919	113859188	bdgdiff_TSCvsSTB.ATAC_cond1_40364	32.4887
chr6	113879609	113879749	bdgdiff_TSCvsSTB.ATAC_cond1_40365	9.96155
chr6	113970320	113970617	bdgdiff_TSCvsSTB.ATAC_cond1_40366	9.31933
chr6	113971159	113971532	bdgdiff_TSCvsSTB.ATAC_cond1_40367	6.99452
chr6	113981080	113981241	bdgdiff_TSCvsSTB.ATAC_cond1_40368	13.9657
chr6	113982793	113982996	bdgdiff_TSCvsSTB.ATAC_cond1_40369	15.8011
chr6	113994995	113995165	bdgdiff_TSCvsSTB.ATAC_cond1_40370	7.56952
chr6	114011523	114011855	bdgdiff_TSCvsSTB.ATAC_cond1_40371	6.93372
chr6	114049748	114049886	bdgdiff_TSCvsSTB.ATAC_cond1_40372	6.78841
chr6	114058569	114058782	bdgdiff_TSCvsSTB.ATAC_cond1_40373	9.33234
chr6	114066963	114067120	bdgdiff_TSCvsSTB.ATAC_cond1_40374	12.7771
chr6	114108360	114108607	bdgdiff_TSCvsSTB.ATAC_cond1_40375	17.4484
chr6	114157947	114158092	bdgdiff_TSCvsSTB.ATAC_cond1_40376	10.3178
chr6	114168292	114168449	bdgdiff_TSCvsSTB.ATAC_cond1_40377	5.05067
chr6	114195709	114195984	bdgdiff_TSCvsSTB.ATAC_cond1_40378	11.3179
chr6	114343070	114343313	bdgdiff_TSCvsSTB.ATAC_cond1_40379	7.40881
chr6	114343565	114343744	bdgdiff_TSCvsSTB.ATAC_cond1_40380	17.64
chr6	114673195	114673375	bdgdiff_TSCvsSTB.ATAC_cond1_40381	7.12697
chr6	115000890	115001047	bdgdiff_TSCvsSTB.ATAC_cond1_40382	9.06498
chr6	115071058	115071285	bdgdiff_TSCvsSTB.ATAC_cond1_40383	5.32912
chr6	115166039	115166166	bdgdiff_TSCvsSTB.ATAC_cond1_40384	9.45161
chr6	115545245	115545708	bdgdiff_TSCvsSTB.ATAC_cond1_40385	27.906
chr6	115643851	115644033	bdgdiff_TSCvsSTB.ATAC_cond1_40386	5.07158
chr6	115728940	115729450	bdgdiff_TSCvsSTB.ATAC_cond1_40387	16.1074
chr6	115838925	115839067	bdgdiff_TSCvsSTB.ATAC_cond1_40388	13.9745
chr6	115882227	115882411	bdgdiff_TSCvsSTB.ATAC_cond1_40389	5.51173
chr6	116041990	116042371	bdgdiff_TSCvsSTB.ATAC_cond1_40390	8.6587
chr6	116060071	116060572	bdgdiff_TSCvsSTB.ATAC_cond1_40391	8.78752
chr6	116100567	116101358	bdgdiff_TSCvsSTB.ATAC_cond1_40392	20.6274
chr6	116170821	116171011	bdgdiff_TSCvsSTB.ATAC_cond1_40393	4.30296
chr6	116229390	116229542	bdgdiff_TSCvsSTB.ATAC_cond1_40394	6.83843
chr6	116279517	116279683	bdgdiff_TSCvsSTB.ATAC_cond1_40395	5.90715
chr6	116279784	116280111	bdgdiff_TSCvsSTB.ATAC_cond1_40396	7.27309
chr6	116370684	116371385	bdgdiff_TSCvsSTB.ATAC_cond1_40397	9.77034
chr6	116371449	116371828	bdgdiff_TSCvsSTB.ATAC_cond1_40398	14.1926
chr6	116397453	116397598	bdgdiff_TSCvsSTB.ATAC_cond1_40399	11.5116
chr6	116462235	116462424	bdgdiff_TSCvsSTB.ATAC_cond1_40400	6.0083
chr6	116501014	116501431	bdgdiff_TSCvsSTB.ATAC_cond1_40401	20.5676
chr6	116511482	116511655	bdgdiff_TSCvsSTB.ATAC_cond1_40402	5.64635
chr6	116528957	116529190	bdgdiff_TSCvsSTB.ATAC_cond1_40403	6.64355
chr6	116571041	116571693	bdgdiff_TSCvsSTB.ATAC_cond1_40404	17.8427
chr6	116616193	116616523	bdgdiff_TSCvsSTB.ATAC_cond1_40405	33.1069
chr6	116668535	116668861	bdgdiff_TSCvsSTB.ATAC_cond1_40406	8.18383
chr6	116680949	116681292	bdgdiff_TSCvsSTB.ATAC_cond1_40407	33.6046
chr6	116681447	116681617	bdgdiff_TSCvsSTB.ATAC_cond1_40408	6.96413
chr6	116765642	116765884	bdgdiff_TSCvsSTB.ATAC_cond1_40409	24.7687
chr6	116876917	116877305	bdgdiff_TSCvsSTB.ATAC_cond1_40410	6.5151
chr6	116997611	116997833	bdgdiff_TSCvsSTB.ATAC_cond1_40411	11.1156
chr6	117025457	117025639	bdgdiff_TSCvsSTB.ATAC_cond1_40412	6.63648
chr6	117244734	117244856	bdgdiff_TSCvsSTB.ATAC_cond1_40413	5.38625
chr6	117329976	117330255	bdgdiff_TSCvsSTB.ATAC_cond1_40414	8.1637
chr6	117352069	117352196	bdgdiff_TSCvsSTB.ATAC_cond1_40415	5.3643
chr6	117369440	117369567	bdgdiff_TSCvsSTB.ATAC_cond1_40416	10.0172
chr6	117482347	117483058	bdgdiff_TSCvsSTB.ATAC_cond1_40417	23.013
chr6	117483215	117483466	bdgdiff_TSCvsSTB.ATAC_cond1_40418	17.8787
chr6	117536371	117536676	bdgdiff_TSCvsSTB.ATAC_cond1_40419	11.8718
chr6	117550162	117550304	bdgdiff_TSCvsSTB.ATAC_cond1_40420	6.4122
chr6	117602304	117602672	bdgdiff_TSCvsSTB.ATAC_cond1_40421	14.8149
chr6	117602821	117602947	bdgdiff_TSCvsSTB.ATAC_cond1_40422	7.57455
chr6	117605329	117605451	bdgdiff_TSCvsSTB.ATAC_cond1_40423	7.73704
chr6	117612686	117612878	bdgdiff_TSCvsSTB.ATAC_cond1_40424	7.87906
chr6	117613991	117614188	bdgdiff_TSCvsSTB.ATAC_cond1_40425	5.90778
chr6	117615885	117616277	bdgdiff_TSCvsSTB.ATAC_cond1_40426	12.6999
chr6	117675203	117675677	bdgdiff_TSCvsSTB.ATAC_cond1_40427	18.515
chr6	117829822	117830045	bdgdiff_TSCvsSTB.ATAC_cond1_40428	13.7955
chr6	117907060	117907184	bdgdiff_TSCvsSTB.ATAC_cond1_40429	9.6818
chr6	117907794	117907928	bdgdiff_TSCvsSTB.ATAC_cond1_40430	9.59319
chr6	118377929	118378158	bdgdiff_TSCvsSTB.ATAC_cond1_40431	6.91408
chr6	118580879	118581032	bdgdiff_TSCvsSTB.ATAC_cond1_40432	5.2504
chr6	118581742	118581893	bdgdiff_TSCvsSTB.ATAC_cond1_40433	9.35124
chr6	118587109	118587290	bdgdiff_TSCvsSTB.ATAC_cond1_40434	10.8538
chr6	118618888	118619022	bdgdiff_TSCvsSTB.ATAC_cond1_40435	5.76954
chr6	118651346	118651940	bdgdiff_TSCvsSTB.ATAC_cond1_40436	15.7454
chr6	118796714	118796863	bdgdiff_TSCvsSTB.ATAC_cond1_40437	11.1966
chr6	118893884	118894241	bdgdiff_TSCvsSTB.ATAC_cond1_40438	18.3195
chr6	118894549	118894760	bdgdiff_TSCvsSTB.ATAC_cond1_40439	14.9462
chr6	118894996	118895302	bdgdiff_TSCvsSTB.ATAC_cond1_40440	9.79828
chr6	118934429	118934623	bdgdiff_TSCvsSTB.ATAC_cond1_40441	6.35569
chr6	118934923	118935352	bdgdiff_TSCvsSTB.ATAC_cond1_40442	11.9043
chr6	118996502	118996829	bdgdiff_TSCvsSTB.ATAC_cond1_40443	12.2556
chr6	119035559	119035704	bdgdiff_TSCvsSTB.ATAC_cond1_40444	5.92185
chr6	119038293	119038519	bdgdiff_TSCvsSTB.ATAC_cond1_40445	14.1095
chr6	119078563	119078955	bdgdiff_TSCvsSTB.ATAC_cond1_40446	8.1248
chr6	119306753	119306888	bdgdiff_TSCvsSTB.ATAC_cond1_40447	6.53681
chr6	119349148	119350096	bdgdiff_TSCvsSTB.ATAC_cond1_40448	19.8084
chr6	119566919	119567048	bdgdiff_TSCvsSTB.ATAC_cond1_40449	6.27105
chr6	119683103	119683278	bdgdiff_TSCvsSTB.ATAC_cond1_40450	5.81375
chr6	119688636	119688771	bdgdiff_TSCvsSTB.ATAC_cond1_40451	8.49526
chr6	119727478	119728131	bdgdiff_TSCvsSTB.ATAC_cond1_40452	13.0619
chr6	119830620	119830839	bdgdiff_TSCvsSTB.ATAC_cond1_40453	5.00599
chr6	119890430	119890573	bdgdiff_TSCvsSTB.ATAC_cond1_40454	5.20813
chr6	119957239	119957650	bdgdiff_TSCvsSTB.ATAC_cond1_40455	18.2073
chr6	120077577	120077750	bdgdiff_TSCvsSTB.ATAC_cond1_40456	5.75959
chr6	120147136	120147506	bdgdiff_TSCvsSTB.ATAC_cond1_40457	9.30221
chr6	120431332	120431528	bdgdiff_TSCvsSTB.ATAC_cond1_40458	17.3688
chr6	120490084	120490224	bdgdiff_TSCvsSTB.ATAC_cond1_40459	6.48781
chr6	120671618	120671768	bdgdiff_TSCvsSTB.ATAC_cond1_40460	10.4745
chr6	120931580	120931999	bdgdiff_TSCvsSTB.ATAC_cond1_40461	6.58801
chr6	121048620	121048884	bdgdiff_TSCvsSTB.ATAC_cond1_40462	13.4633
chr6	121055676	121055802	bdgdiff_TSCvsSTB.ATAC_cond1_40463	6.99497
chr6	121260743	121261134	bdgdiff_TSCvsSTB.ATAC_cond1_40464	25.6437
chr6	121334364	121334808	bdgdiff_TSCvsSTB.ATAC_cond1_40465	10.6317
chr6	121351999	121352216	bdgdiff_TSCvsSTB.ATAC_cond1_40466	13.7407
chr6	121399914	121400369	bdgdiff_TSCvsSTB.ATAC_cond1_40467	11.9407
chr6	121404875	121405100	bdgdiff_TSCvsSTB.ATAC_cond1_40468	12.7204
chr6	121405824	121406032	bdgdiff_TSCvsSTB.ATAC_cond1_40469	9.37282
chr6	121434161	121434288	bdgdiff_TSCvsSTB.ATAC_cond1_40470	9.00298
chr6	121848358	121848523	bdgdiff_TSCvsSTB.ATAC_cond1_40471	4.29017
chr6	121849599	121849766	bdgdiff_TSCvsSTB.ATAC_cond1_40472	14.1547
chr6	121857668	121857793	bdgdiff_TSCvsSTB.ATAC_cond1_40473	6.30204
chr6	122028991	122029174	bdgdiff_TSCvsSTB.ATAC_cond1_40474	9.87515
chr6	122280479	122280956	bdgdiff_TSCvsSTB.ATAC_cond1_40475	8.73787
chr6	122366173	122366303	bdgdiff_TSCvsSTB.ATAC_cond1_40476	3.51545
chr6	122381636	122381760	bdgdiff_TSCvsSTB.ATAC_cond1_40477	9.92206
chr6	122399232	122399702	bdgdiff_TSCvsSTB.ATAC_cond1_40478	41.5895
chr6	122471728	122471965	bdgdiff_TSCvsSTB.ATAC_cond1_40479	18.9728
chr6	122481980	122482104	bdgdiff_TSCvsSTB.ATAC_cond1_40480	12.9237
chr6	122530554	122530739	bdgdiff_TSCvsSTB.ATAC_cond1_40481	11.2003
chr6	122563436	122563649	bdgdiff_TSCvsSTB.ATAC_cond1_40482	6.9065
chr6	122568786	122568922	bdgdiff_TSCvsSTB.ATAC_cond1_40483	6.11507
chr6	122599049	122599228	bdgdiff_TSCvsSTB.ATAC_cond1_40484	11.2418
chr6	122609938	122610584	bdgdiff_TSCvsSTB.ATAC_cond1_40485	18.0249
chr6	122660330	122660511	bdgdiff_TSCvsSTB.ATAC_cond1_40486	16.3708
chr6	122678931	122679149	bdgdiff_TSCvsSTB.ATAC_cond1_40487	6.24971
chr6	122756002	122756223	bdgdiff_TSCvsSTB.ATAC_cond1_40488	9.6886
chr6	122771120	122771242	bdgdiff_TSCvsSTB.ATAC_cond1_40489	5.28277
chr6	122779445	122779636	bdgdiff_TSCvsSTB.ATAC_cond1_40490	29.1628
chr6	122810362	122810482	bdgdiff_TSCvsSTB.ATAC_cond1_40491	9.93986
chr6	122984501	122984652	bdgdiff_TSCvsSTB.ATAC_cond1_40492	6.24894
chr6	123306478	123306660	bdgdiff_TSCvsSTB.ATAC_cond1_40493	16.164
chr6	123546702	123546912	bdgdiff_TSCvsSTB.ATAC_cond1_40494	8.56338
chr6	123802656	123802855	bdgdiff_TSCvsSTB.ATAC_cond1_40495	39.4393
chr6	123823329	123823646	bdgdiff_TSCvsSTB.ATAC_cond1_40496	19.8276
chr6	124131913	124132057	bdgdiff_TSCvsSTB.ATAC_cond1_40497	17.2434
chr6	124882319	124882582	bdgdiff_TSCvsSTB.ATAC_cond1_40498	6.25352
chr6	124961825	124962444	bdgdiff_TSCvsSTB.ATAC_cond1_40499	9.37012
chr6	124962877	124963310	bdgdiff_TSCvsSTB.ATAC_cond1_40500	4.85897
chr6	124981632	124981818	bdgdiff_TSCvsSTB.ATAC_cond1_40501	10.992
chr6	125046016	125046571	bdgdiff_TSCvsSTB.ATAC_cond1_40502	16.1823
chr6	125067671	125067858	bdgdiff_TSCvsSTB.ATAC_cond1_40503	11.2828
chr6	125073228	125073385	bdgdiff_TSCvsSTB.ATAC_cond1_40504	18.8618
chr6	125099597	125099955	bdgdiff_TSCvsSTB.ATAC_cond1_40505	10.9008
chr6	125103004	125103215	bdgdiff_TSCvsSTB.ATAC_cond1_40506	12.8998
chr6	125123234	125123360	bdgdiff_TSCvsSTB.ATAC_cond1_40507	15.1981
chr6	125153630	125153949	bdgdiff_TSCvsSTB.ATAC_cond1_40508	26.6217
chr6	125174742	125174864	bdgdiff_TSCvsSTB.ATAC_cond1_40509	12.6193
chr6	125192361	125192587	bdgdiff_TSCvsSTB.ATAC_cond1_40510	8.13697
chr6	125202341	125202514	bdgdiff_TSCvsSTB.ATAC_cond1_40511	10.7565
chr6	125224399	125224545	bdgdiff_TSCvsSTB.ATAC_cond1_40512	6.59734
chr6	125245739	125245889	bdgdiff_TSCvsSTB.ATAC_cond1_40513	13.2513
chr6	125280525	125280715	bdgdiff_TSCvsSTB.ATAC_cond1_40514	8.47607
chr6	125301547	125302026	bdgdiff_TSCvsSTB.ATAC_cond1_40515	13.2284
chr6	125311158	125311286	bdgdiff_TSCvsSTB.ATAC_cond1_40516	5.76513
chr6	125363555	125363831	bdgdiff_TSCvsSTB.ATAC_cond1_40517	9.26117
chr6	125559047	125559194	bdgdiff_TSCvsSTB.ATAC_cond1_40518	8.59384
chr6	125644269	125644733	bdgdiff_TSCvsSTB.ATAC_cond1_40519	17.7207
chr6	125749251	125749756	bdgdiff_TSCvsSTB.ATAC_cond1_40520	18.1663
chr6	125759161	125759357	bdgdiff_TSCvsSTB.ATAC_cond1_40521	18.8214
chr6	125770293	125770484	bdgdiff_TSCvsSTB.ATAC_cond1_40522	3.92513
chr6	125780189	125780444	bdgdiff_TSCvsSTB.ATAC_cond1_40523	11.4693
chr6	125790430	125791214	bdgdiff_TSCvsSTB.ATAC_cond1_40524	9.32001
chr6	125808101	125808270	bdgdiff_TSCvsSTB.ATAC_cond1_40525	4.20794
chr6	125812760	125812894	bdgdiff_TSCvsSTB.ATAC_cond1_40526	7.70171
chr6	125858762	125859030	bdgdiff_TSCvsSTB.ATAC_cond1_40527	14.9935
chr6	125861671	125861791	bdgdiff_TSCvsSTB.ATAC_cond1_40528	6.09771
chr6	125867512	125867952	bdgdiff_TSCvsSTB.ATAC_cond1_40529	7.21561
chr6	125889329	125889519	bdgdiff_TSCvsSTB.ATAC_cond1_40530	7.95948
chr6	125899956	125900100	bdgdiff_TSCvsSTB.ATAC_cond1_40531	5.16215
chr6	125906547	125906668	bdgdiff_TSCvsSTB.ATAC_cond1_40532	7.50952
chr6	125923342	125923481	bdgdiff_TSCvsSTB.ATAC_cond1_40533	8.51257
chr6	125941946	125942067	bdgdiff_TSCvsSTB.ATAC_cond1_40534	8.27792
chr6	125942965	125943380	bdgdiff_TSCvsSTB.ATAC_cond1_40535	12.5918
chr6	125953669	125953836	bdgdiff_TSCvsSTB.ATAC_cond1_40536	11.6637
chr6	125956606	125956958	bdgdiff_TSCvsSTB.ATAC_cond1_40537	19.9107
chr6	125957199	125957451	bdgdiff_TSCvsSTB.ATAC_cond1_40538	9.64867
chr6	125986336	125986798	bdgdiff_TSCvsSTB.ATAC_cond1_40539	20.7273
chr6	126054439	126054656	bdgdiff_TSCvsSTB.ATAC_cond1_40540	12.0069
chr6	126312374	126312503	bdgdiff_TSCvsSTB.ATAC_cond1_40541	8.43987
chr6	126339854	126340293	bdgdiff_TSCvsSTB.ATAC_cond1_40542	7.16707
chr6	126550460	126550604	bdgdiff_TSCvsSTB.ATAC_cond1_40543	13.7652
chr6	126643463	126643860	bdgdiff_TSCvsSTB.ATAC_cond1_40544	6.86996
chr6	126859370	126859523	bdgdiff_TSCvsSTB.ATAC_cond1_40545	8.91424
chr6	127070005	127070144	bdgdiff_TSCvsSTB.ATAC_cond1_40546	16.4753
chr6	127121495	127121657	bdgdiff_TSCvsSTB.ATAC_cond1_40547	11.7935
chr6	127266498	127267437	bdgdiff_TSCvsSTB.ATAC_cond1_40548	14.7487
chr6	127337208	127337385	bdgdiff_TSCvsSTB.ATAC_cond1_40549	13.3419
chr6	127343109	127343488	bdgdiff_TSCvsSTB.ATAC_cond1_40550	10.7351
chr6	127516209	127516370	bdgdiff_TSCvsSTB.ATAC_cond1_40551	8.88867
chr6	127516797	127516946	bdgdiff_TSCvsSTB.ATAC_cond1_40552	13.9512
chr6	127593106	127593254	bdgdiff_TSCvsSTB.ATAC_cond1_40553	5.20931
chr6	127824698	127824912	bdgdiff_TSCvsSTB.ATAC_cond1_40554	11.4531
chr6	127959917	127960163	bdgdiff_TSCvsSTB.ATAC_cond1_40555	4.12654
chr6	127972041	127972393	bdgdiff_TSCvsSTB.ATAC_cond1_40556	12.2357
chr6	127973654	127973779	bdgdiff_TSCvsSTB.ATAC_cond1_40557	6.56487
chr6	128520398	128520930	bdgdiff_TSCvsSTB.ATAC_cond1_40558	15.4358
chr6	128569827	128569980	bdgdiff_TSCvsSTB.ATAC_cond1_40559	6.40842
chr6	128573031	128573192	bdgdiff_TSCvsSTB.ATAC_cond1_40560	5.92994
chr6	128583851	128584065	bdgdiff_TSCvsSTB.ATAC_cond1_40561	15.5345
chr6	128738357	128738493	bdgdiff_TSCvsSTB.ATAC_cond1_40562	5.94377
chr6	128883091	128883299	bdgdiff_TSCvsSTB.ATAC_cond1_40563	7.99357
chr6	129271318	129271446	bdgdiff_TSCvsSTB.ATAC_cond1_40564	12.9604
chr6	129490549	129490713	bdgdiff_TSCvsSTB.ATAC_cond1_40565	10.3021
chr6	129501547	129501686	bdgdiff_TSCvsSTB.ATAC_cond1_40566	7.24539
chr6	129545378	129545529	bdgdiff_TSCvsSTB.ATAC_cond1_40567	6.02679
chr6	129565361	129565660	bdgdiff_TSCvsSTB.ATAC_cond1_40568	17.0206
chr6	129641453	129641639	bdgdiff_TSCvsSTB.ATAC_cond1_40569	6.19913
chr6	129659829	129660105	bdgdiff_TSCvsSTB.ATAC_cond1_40570	5.54104
chr6	129691811	129692064	bdgdiff_TSCvsSTB.ATAC_cond1_40571	21.5567
chr6	129710117	129710420	bdgdiff_TSCvsSTB.ATAC_cond1_40572	10.587
chr6	129752002	129752122	bdgdiff_TSCvsSTB.ATAC_cond1_40573	5.68324
chr6	129767306	129767626	bdgdiff_TSCvsSTB.ATAC_cond1_40574	8.42961
chr6	129771732	129772000	bdgdiff_TSCvsSTB.ATAC_cond1_40575	16.5028
chr6	129844567	129844787	bdgdiff_TSCvsSTB.ATAC_cond1_40576	7.97597
chr6	129954864	129954998	bdgdiff_TSCvsSTB.ATAC_cond1_40577	5.45504
chr6	130000909	130001351	bdgdiff_TSCvsSTB.ATAC_cond1_40578	7.32136
chr6	130018473	130018627	bdgdiff_TSCvsSTB.ATAC_cond1_40579	14.7487
chr6	130019427	130019566	bdgdiff_TSCvsSTB.ATAC_cond1_40580	3.74873
chr6	130021146	130021295	bdgdiff_TSCvsSTB.ATAC_cond1_40581	5.49595
chr6	130178203	130178382	bdgdiff_TSCvsSTB.ATAC_cond1_40582	10.3679
chr6	130178838	130178958	bdgdiff_TSCvsSTB.ATAC_cond1_40583	11.4118
chr6	130365370	130365699	bdgdiff_TSCvsSTB.ATAC_cond1_40584	14.5215
chr6	130713225	130713384	bdgdiff_TSCvsSTB.ATAC_cond1_40585	4.78859
chr6	130995268	130995447	bdgdiff_TSCvsSTB.ATAC_cond1_40586	4.92082
chr6	131063035	131063526	bdgdiff_TSCvsSTB.ATAC_cond1_40587	13.7604
chr6	131108034	131108262	bdgdiff_TSCvsSTB.ATAC_cond1_40588	6.37966
chr6	131135238	131135916	bdgdiff_TSCvsSTB.ATAC_cond1_40589	11.5686
chr6	131199787	131199960	bdgdiff_TSCvsSTB.ATAC_cond1_40590	13.4018
chr6	131325578	131325832	bdgdiff_TSCvsSTB.ATAC_cond1_40591	13.7152
chr6	131332288	131332488	bdgdiff_TSCvsSTB.ATAC_cond1_40592	6.47678
chr6	131333818	131333998	bdgdiff_TSCvsSTB.ATAC_cond1_40593	4.57331
chr6	131460055	131460222	bdgdiff_TSCvsSTB.ATAC_cond1_40594	11.1945
chr6	131628078	131628488	bdgdiff_TSCvsSTB.ATAC_cond1_40595	24.6992
chr6	131807652	131808242	bdgdiff_TSCvsSTB.ATAC_cond1_40596	11.1596
chr6	131859700	131859850	bdgdiff_TSCvsSTB.ATAC_cond1_40597	7.47685
chr6	131862624	131862807	bdgdiff_TSCvsSTB.ATAC_cond1_40598	5.02239
chr6	131951281	131951569	bdgdiff_TSCvsSTB.ATAC_cond1_40599	20.4888
chr6	131957924	131958048	bdgdiff_TSCvsSTB.ATAC_cond1_40600	9.88383
chr6	132209401	132209554	bdgdiff_TSCvsSTB.ATAC_cond1_40601	5.9879
chr6	132400967	132401645	bdgdiff_TSCvsSTB.ATAC_cond1_40602	11.8287
chr6	132512636	132513298	bdgdiff_TSCvsSTB.ATAC_cond1_40603	16.1649
chr6	132676452	132676581	bdgdiff_TSCvsSTB.ATAC_cond1_40604	5.63941
chr6	132715327	132715505	bdgdiff_TSCvsSTB.ATAC_cond1_40605	5.04418
chr6	132758816	132759046	bdgdiff_TSCvsSTB.ATAC_cond1_40606	9.09823
chr6	132768066	132768194	bdgdiff_TSCvsSTB.ATAC_cond1_40607	10.7438
chr6	132814181	132814331	bdgdiff_TSCvsSTB.ATAC_cond1_40608	4.33367
chr6	132814464	132814618	bdgdiff_TSCvsSTB.ATAC_cond1_40609	4.87182
chr6	132820856	132821146	bdgdiff_TSCvsSTB.ATAC_cond1_40610	11.2439
chr6	132919537	132919747	bdgdiff_TSCvsSTB.ATAC_cond1_40611	7.38862
chr6	133131011	133131179	bdgdiff_TSCvsSTB.ATAC_cond1_40612	5.0674
chr6	133569632	133569796	bdgdiff_TSCvsSTB.ATAC_cond1_40613	7.43968
chr6	133746063	133746359	bdgdiff_TSCvsSTB.ATAC_cond1_40614	7.52323
chr6	133817599	133817766	bdgdiff_TSCvsSTB.ATAC_cond1_40615	6.14404
chr6	133837851	133838270	bdgdiff_TSCvsSTB.ATAC_cond1_40616	14.117
chr6	133853084	133853361	bdgdiff_TSCvsSTB.ATAC_cond1_40617	15.2583
chr6	133889042	133889178	bdgdiff_TSCvsSTB.ATAC_cond1_40618	6.2491
chr6	133916665	133916819	bdgdiff_TSCvsSTB.ATAC_cond1_40619	4.487
chr6	133952315	133952470	bdgdiff_TSCvsSTB.ATAC_cond1_40620	4.92598
chr6	133952979	133953425	bdgdiff_TSCvsSTB.ATAC_cond1_40621	20.7741
chr6	133983471	133983683	bdgdiff_TSCvsSTB.ATAC_cond1_40622	6.63276
chr6	134052636	134052788	bdgdiff_TSCvsSTB.ATAC_cond1_40623	6.08508
chr6	134060531	134060742	bdgdiff_TSCvsSTB.ATAC_cond1_40624	5.17358
chr6	134063966	134064100	bdgdiff_TSCvsSTB.ATAC_cond1_40625	6.85407
chr6	134080234	134080452	bdgdiff_TSCvsSTB.ATAC_cond1_40626	6.28096
chr6	134174751	134174919	bdgdiff_TSCvsSTB.ATAC_cond1_40627	5.81867
chr6	134175021	134175337	bdgdiff_TSCvsSTB.ATAC_cond1_40628	6.87513
chr6	134178468	134178757	bdgdiff_TSCvsSTB.ATAC_cond1_40629	8.02476
chr6	134374564	134374735	bdgdiff_TSCvsSTB.ATAC_cond1_40630	5.41623
chr6	134379120	134379310	bdgdiff_TSCvsSTB.ATAC_cond1_40631	8.44084
chr6	134436288	134436415	bdgdiff_TSCvsSTB.ATAC_cond1_40632	6.99886
chr6	134551367	134551675	bdgdiff_TSCvsSTB.ATAC_cond1_40633	7.45582
chr6	134822956	134823161	bdgdiff_TSCvsSTB.ATAC_cond1_40634	16.2022
chr6	134980890	134981121	bdgdiff_TSCvsSTB.ATAC_cond1_40635	11.4406
chr6	135054765	135055059	bdgdiff_TSCvsSTB.ATAC_cond1_40636	13.7658
chr6	135055230	135055440	bdgdiff_TSCvsSTB.ATAC_cond1_40637	6.3505
chr6	135162813	135162962	bdgdiff_TSCvsSTB.ATAC_cond1_40638	7.56569
chr6	135181110	135181238	bdgdiff_TSCvsSTB.ATAC_cond1_40639	5.62867
chr6	135182450	135182619	bdgdiff_TSCvsSTB.ATAC_cond1_40640	6.94499
chr6	135259081	135259276	bdgdiff_TSCvsSTB.ATAC_cond1_40641	7.37234
chr6	135497429	135498031	bdgdiff_TSCvsSTB.ATAC_cond1_40642	25.3753
chr6	135566431	135566555	bdgdiff_TSCvsSTB.ATAC_cond1_40643	4.17873
chr6	135717531	135717653	bdgdiff_TSCvsSTB.ATAC_cond1_40644	12.6411
chr6	135753606	135753731	bdgdiff_TSCvsSTB.ATAC_cond1_40645	6.22388
chr6	135812136	135812377	bdgdiff_TSCvsSTB.ATAC_cond1_40646	9.66227
chr6	135851589	135851715	bdgdiff_TSCvsSTB.ATAC_cond1_40647	6.65571
chr6	135909825	135910008	bdgdiff_TSCvsSTB.ATAC_cond1_40648	9.71971
chr6	135932697	135933032	bdgdiff_TSCvsSTB.ATAC_cond1_40649	7.89951
chr6	136250045	136250638	bdgdiff_TSCvsSTB.ATAC_cond1_40650	21.8093
chr6	136288884	136289035	bdgdiff_TSCvsSTB.ATAC_cond1_40651	11.4879
chr6	136289267	136289472	bdgdiff_TSCvsSTB.ATAC_cond1_40652	13.204
chr6	136289776	136290070	bdgdiff_TSCvsSTB.ATAC_cond1_40653	16.3515
chr6	136550132	136550998	bdgdiff_TSCvsSTB.ATAC_cond1_40654	17.7034
chr6	136608284	136608449	bdgdiff_TSCvsSTB.ATAC_cond1_40655	12.2151
chr6	136644270	136644417	bdgdiff_TSCvsSTB.ATAC_cond1_40656	6.22438
chr6	136700250	136700419	bdgdiff_TSCvsSTB.ATAC_cond1_40657	6.22931
chr6	136792253	136792935	bdgdiff_TSCvsSTB.ATAC_cond1_40658	14.0942
chr6	136793113	136793246	bdgdiff_TSCvsSTB.ATAC_cond1_40659	8.79812
chr6	136822497	136822898	bdgdiff_TSCvsSTB.ATAC_cond1_40660	13.1958
chr6	136959556	136959890	bdgdiff_TSCvsSTB.ATAC_cond1_40661	9.6375
chr6	136989581	136989717	bdgdiff_TSCvsSTB.ATAC_cond1_40662	12.5572
chr6	137219121	137219569	bdgdiff_TSCvsSTB.ATAC_cond1_40663	15.4087
chr6	137237512	137237731	bdgdiff_TSCvsSTB.ATAC_cond1_40664	6.74606
chr6	137697428	137697886	bdgdiff_TSCvsSTB.ATAC_cond1_40665	16.5181
chr6	137703180	137703351	bdgdiff_TSCvsSTB.ATAC_cond1_40666	10.3394
chr6	137811541	137811665	bdgdiff_TSCvsSTB.ATAC_cond1_40667	8.34697
chr6	137866949	137867330	bdgdiff_TSCvsSTB.ATAC_cond1_40668	7.19112
chr6	137879124	137879253	bdgdiff_TSCvsSTB.ATAC_cond1_40669	5.23236
chr6	137924349	137924495	bdgdiff_TSCvsSTB.ATAC_cond1_40670	4.36806
chr6	137950124	137950246	bdgdiff_TSCvsSTB.ATAC_cond1_40671	20.5723
chr6	137978354	137978567	bdgdiff_TSCvsSTB.ATAC_cond1_40672	11.0309
chr6	138107370	138107643	bdgdiff_TSCvsSTB.ATAC_cond1_40673	5.63619
chr6	138161779	138162033	bdgdiff_TSCvsSTB.ATAC_cond1_40674	9.1705
chr6	138209770	138210056	bdgdiff_TSCvsSTB.ATAC_cond1_40675	5.28531
chr6	138257138	138257258	bdgdiff_TSCvsSTB.ATAC_cond1_40676	8.22727
chr6	138276129	138276309	bdgdiff_TSCvsSTB.ATAC_cond1_40677	13.7101
chr6	138403941	138404626	bdgdiff_TSCvsSTB.ATAC_cond1_40678	12.6936
chr6	138555667	138555955	bdgdiff_TSCvsSTB.ATAC_cond1_40679	17.0846
chr6	138563714	138563964	bdgdiff_TSCvsSTB.ATAC_cond1_40680	13.9865
chr6	138572483	138572735	bdgdiff_TSCvsSTB.ATAC_cond1_40681	23.0108
chr6	138573008	138573279	bdgdiff_TSCvsSTB.ATAC_cond1_40682	10.488
chr6	138582537	138582746	bdgdiff_TSCvsSTB.ATAC_cond1_40683	6.73655
chr6	138625822	138625970	bdgdiff_TSCvsSTB.ATAC_cond1_40684	8.02722
chr6	138683221	138683341	bdgdiff_TSCvsSTB.ATAC_cond1_40685	7.77211
chr6	138692583	138692821	bdgdiff_TSCvsSTB.ATAC_cond1_40686	4.86426
chr6	138693165	138693523	bdgdiff_TSCvsSTB.ATAC_cond1_40687	4.99291
chr6	138773319	138773466	bdgdiff_TSCvsSTB.ATAC_cond1_40688	4.65143
chr6	138817956	138818276	bdgdiff_TSCvsSTB.ATAC_cond1_40689	13.0377
chr6	138887466	138887632	bdgdiff_TSCvsSTB.ATAC_cond1_40690	5.76316
chr6	138956370	138956542	bdgdiff_TSCvsSTB.ATAC_cond1_40691	8.60675
chr6	138988160	138988460	bdgdiff_TSCvsSTB.ATAC_cond1_40692	18.3547
chr6	139028531	139029119	bdgdiff_TSCvsSTB.ATAC_cond1_40693	5.93927
chr6	139135123	139135246	bdgdiff_TSCvsSTB.ATAC_cond1_40694	3.93858
chr6	139194999	139195138	bdgdiff_TSCvsSTB.ATAC_cond1_40695	5.33139
chr6	139219379	139219601	bdgdiff_TSCvsSTB.ATAC_cond1_40696	6.10024
chr6	139250683	139250822	bdgdiff_TSCvsSTB.ATAC_cond1_40697	6.16719
chr6	139367875	139368058	bdgdiff_TSCvsSTB.ATAC_cond1_40698	11.4067
chr6	139369141	139369299	bdgdiff_TSCvsSTB.ATAC_cond1_40699	5.31519
chr6	139374380	139374649	bdgdiff_TSCvsSTB.ATAC_cond1_40700	7.80954
chr6	139375344	139375592	bdgdiff_TSCvsSTB.ATAC_cond1_40701	11.1823
chr6	139386497	139386660	bdgdiff_TSCvsSTB.ATAC_cond1_40702	5.93246
chr6	139388521	139388686	bdgdiff_TSCvsSTB.ATAC_cond1_40703	6.92029
chr6	139534202	139534362	bdgdiff_TSCvsSTB.ATAC_cond1_40704	5.88503
chr6	139539830	139540080	bdgdiff_TSCvsSTB.ATAC_cond1_40705	13.8768
chr6	139586300	139586627	bdgdiff_TSCvsSTB.ATAC_cond1_40706	7.07433
chr6	139748751	139749009	bdgdiff_TSCvsSTB.ATAC_cond1_40707	7.04449
chr6	139753482	139753685	bdgdiff_TSCvsSTB.ATAC_cond1_40708	5.99387
chr6	139764707	139764903	bdgdiff_TSCvsSTB.ATAC_cond1_40709	8.23416
chr6	139768280	139768465	bdgdiff_TSCvsSTB.ATAC_cond1_40710	5.22103
chr6	139771616	139771812	bdgdiff_TSCvsSTB.ATAC_cond1_40711	10.913
chr6	139980770	139980902	bdgdiff_TSCvsSTB.ATAC_cond1_40712	6.48541
chr6	139996493	139996707	bdgdiff_TSCvsSTB.ATAC_cond1_40713	5.59084
chr6	140147821	140148579	bdgdiff_TSCvsSTB.ATAC_cond1_40714	16.2568
chr6	140427996	140428156	bdgdiff_TSCvsSTB.ATAC_cond1_40715	5.85972
chr6	140436578	140436698	bdgdiff_TSCvsSTB.ATAC_cond1_40716	5.40393
chr6	140438059	140438274	bdgdiff_TSCvsSTB.ATAC_cond1_40717	7.36002
chr6	140898383	140898549	bdgdiff_TSCvsSTB.ATAC_cond1_40718	24.2142
chr6	141077699	141077969	bdgdiff_TSCvsSTB.ATAC_cond1_40719	18.5996
chr6	141195571	141195720	bdgdiff_TSCvsSTB.ATAC_cond1_40720	5.55856
chr6	141212408	141212561	bdgdiff_TSCvsSTB.ATAC_cond1_40721	14.8146
chr6	141562277	141562423	bdgdiff_TSCvsSTB.ATAC_cond1_40722	15.0871
chr6	141618186	141618352	bdgdiff_TSCvsSTB.ATAC_cond1_40723	7.27203
chr6	141618435	141618593	bdgdiff_TSCvsSTB.ATAC_cond1_40724	4.82691
chr6	141667662	141667922	bdgdiff_TSCvsSTB.ATAC_cond1_40725	19.2759
chr6	141704897	141705151	bdgdiff_TSCvsSTB.ATAC_cond1_40726	9.46835
chr6	141824327	141824553	bdgdiff_TSCvsSTB.ATAC_cond1_40727	17.7919
chr6	141831010	141831139	bdgdiff_TSCvsSTB.ATAC_cond1_40728	8.93442
chr6	142072138	142072286	bdgdiff_TSCvsSTB.ATAC_cond1_40729	5.33084
chr6	142147038	142147458	bdgdiff_TSCvsSTB.ATAC_cond1_40730	19.4597
chr6	142232516	142232708	bdgdiff_TSCvsSTB.ATAC_cond1_40731	5.54633
chr6	142301655	142301954	bdgdiff_TSCvsSTB.ATAC_cond1_40732	9.85408
chr6	142313421	142313542	bdgdiff_TSCvsSTB.ATAC_cond1_40733	5.34758
chr6	142372474	142372635	bdgdiff_TSCvsSTB.ATAC_cond1_40734	6.939
chr6	142377292	142377464	bdgdiff_TSCvsSTB.ATAC_cond1_40735	36.3775
chr6	142378250	142378388	bdgdiff_TSCvsSTB.ATAC_cond1_40736	16.5792
chr6	142474514	142474665	bdgdiff_TSCvsSTB.ATAC_cond1_40737	11.8784
chr6	142518127	142518337	bdgdiff_TSCvsSTB.ATAC_cond1_40738	9.21583
chr6	142566887	142567029	bdgdiff_TSCvsSTB.ATAC_cond1_40739	6.02008
chr6	142614163	142614287	bdgdiff_TSCvsSTB.ATAC_cond1_40740	3.88102
chr6	142725522	142725661	bdgdiff_TSCvsSTB.ATAC_cond1_40741	5.31242
chr6	142726809	142726985	bdgdiff_TSCvsSTB.ATAC_cond1_40742	11.8943
chr6	142756229	142756517	bdgdiff_TSCvsSTB.ATAC_cond1_40743	13.049
chr6	142823004	142823198	bdgdiff_TSCvsSTB.ATAC_cond1_40744	6.98963
chr6	142823301	142823481	bdgdiff_TSCvsSTB.ATAC_cond1_40745	6.36323
chr6	142845909	142846211	bdgdiff_TSCvsSTB.ATAC_cond1_40746	15.5433
chr6	142874756	142875012	bdgdiff_TSCvsSTB.ATAC_cond1_40747	7.04375
chr6	142885181	142885574	bdgdiff_TSCvsSTB.ATAC_cond1_40748	10.0683
chr6	142926911	142927251	bdgdiff_TSCvsSTB.ATAC_cond1_40749	5.00273
chr6	142944920	142945264	bdgdiff_TSCvsSTB.ATAC_cond1_40750	17.8129
chr6	142945775	142945901	bdgdiff_TSCvsSTB.ATAC_cond1_40751	5.12897
chr6	142946259	142946628	bdgdiff_TSCvsSTB.ATAC_cond1_40752	11.4372
chr6	142947481	142947678	bdgdiff_TSCvsSTB.ATAC_cond1_40753	9.89995
chr6	142950405	142950614	bdgdiff_TSCvsSTB.ATAC_cond1_40754	7.02287
chr6	143060376	143060905	bdgdiff_TSCvsSTB.ATAC_cond1_40755	12.3194
chr6	143065038	143065211	bdgdiff_TSCvsSTB.ATAC_cond1_40756	6.04359
chr6	143162775	143162952	bdgdiff_TSCvsSTB.ATAC_cond1_40757	5.4343
chr6	143176510	143176971	bdgdiff_TSCvsSTB.ATAC_cond1_40758	24.8564
chr6	143236242	143236410	bdgdiff_TSCvsSTB.ATAC_cond1_40759	6.46008
chr6	143328955	143329104	bdgdiff_TSCvsSTB.ATAC_cond1_40760	54.6577
chr6	143337703	143337840	bdgdiff_TSCvsSTB.ATAC_cond1_40761	11.1777
chr6	143397486	143397775	bdgdiff_TSCvsSTB.ATAC_cond1_40762	7.7528
chr6	143427321	143427481	bdgdiff_TSCvsSTB.ATAC_cond1_40763	14.0036
chr6	143450592	143450897	bdgdiff_TSCvsSTB.ATAC_cond1_40764	13.0835
chr6	143498541	143498678	bdgdiff_TSCvsSTB.ATAC_cond1_40765	10.3069
chr6	143511591	143511938	bdgdiff_TSCvsSTB.ATAC_cond1_40766	5.48134
chr6	143519529	143519737	bdgdiff_TSCvsSTB.ATAC_cond1_40767	4.15576
chr6	143579784	143579991	bdgdiff_TSCvsSTB.ATAC_cond1_40768	9.87584
chr6	143672916	143673073	bdgdiff_TSCvsSTB.ATAC_cond1_40769	15.9193
chr6	143677886	143678341	bdgdiff_TSCvsSTB.ATAC_cond1_40770	11.6712
chr6	143730884	143731041	bdgdiff_TSCvsSTB.ATAC_cond1_40771	9.95102
chr6	143745674	143745838	bdgdiff_TSCvsSTB.ATAC_cond1_40772	8.32937
chr6	143747377	143747617	bdgdiff_TSCvsSTB.ATAC_cond1_40773	18.6253
chr6	143843201	143843592	bdgdiff_TSCvsSTB.ATAC_cond1_40774	10.4275
chr6	143875659	143875943	bdgdiff_TSCvsSTB.ATAC_cond1_40775	12.4821
chr6	143950913	143951163	bdgdiff_TSCvsSTB.ATAC_cond1_40776	24.2442
chr6	143964658	143964787	bdgdiff_TSCvsSTB.ATAC_cond1_40777	7.24433
chr6	143990660	143990800	bdgdiff_TSCvsSTB.ATAC_cond1_40778	12.4047
chr6	144008186	144008368	bdgdiff_TSCvsSTB.ATAC_cond1_40779	7.81695
chr6	144064004	144064239	bdgdiff_TSCvsSTB.ATAC_cond1_40780	14.4269
chr6	144095363	144095973	bdgdiff_TSCvsSTB.ATAC_cond1_40781	13.7353
chr6	144150453	144150584	bdgdiff_TSCvsSTB.ATAC_cond1_40782	5.20695
chr6	144216169	144216845	bdgdiff_TSCvsSTB.ATAC_cond1_40783	30.4534
chr6	144264347	144264582	bdgdiff_TSCvsSTB.ATAC_cond1_40784	10.4805
chr6	144266143	144266552	bdgdiff_TSCvsSTB.ATAC_cond1_40785	14.7149
chr6	144278797	144278982	bdgdiff_TSCvsSTB.ATAC_cond1_40786	4.39008
chr6	144284743	144285353	bdgdiff_TSCvsSTB.ATAC_cond1_40787	9.42997
chr6	144285768	144285905	bdgdiff_TSCvsSTB.ATAC_cond1_40788	7.72437
chr6	144286992	144287236	bdgdiff_TSCvsSTB.ATAC_cond1_40789	19.3848
chr6	144307973	144308147	bdgdiff_TSCvsSTB.ATAC_cond1_40790	5.72885
chr6	144314279	144314414	bdgdiff_TSCvsSTB.ATAC_cond1_40791	5.358
chr6	144330596	144330870	bdgdiff_TSCvsSTB.ATAC_cond1_40792	22.4451
chr6	144335372	144335585	bdgdiff_TSCvsSTB.ATAC_cond1_40793	13.7801
chr6	144336164	144336395	bdgdiff_TSCvsSTB.ATAC_cond1_40794	5.51286
chr6	144411426	144411554	bdgdiff_TSCvsSTB.ATAC_cond1_40795	9.08361
chr6	144422891	144423037	bdgdiff_TSCvsSTB.ATAC_cond1_40796	8.64472
chr6	144528861	144529051	bdgdiff_TSCvsSTB.ATAC_cond1_40797	8.56685
chr6	145028332	145028453	bdgdiff_TSCvsSTB.ATAC_cond1_40798	5.69766
chr6	145165883	145166016	bdgdiff_TSCvsSTB.ATAC_cond1_40799	11.2034
chr6	145196456	145196587	bdgdiff_TSCvsSTB.ATAC_cond1_40800	8.6159
chr6	145231716	145231925	bdgdiff_TSCvsSTB.ATAC_cond1_40801	9.80072
chr6	145267113	145267366	bdgdiff_TSCvsSTB.ATAC_cond1_40802	6.39893
chr6	145283299	145283498	bdgdiff_TSCvsSTB.ATAC_cond1_40803	7.32181
chr6	145332137	145332289	bdgdiff_TSCvsSTB.ATAC_cond1_40804	12.9459
chr6	145360975	145361120	bdgdiff_TSCvsSTB.ATAC_cond1_40805	8.08627
chr6	145383009	145383168	bdgdiff_TSCvsSTB.ATAC_cond1_40806	6.43321
chr6	145427324	145427552	bdgdiff_TSCvsSTB.ATAC_cond1_40807	8.98228
chr6	145547667	145547840	bdgdiff_TSCvsSTB.ATAC_cond1_40808	10.0785
chr6	145623352	145623532	bdgdiff_TSCvsSTB.ATAC_cond1_40809	10.9748
chr6	145627569	145627748	bdgdiff_TSCvsSTB.ATAC_cond1_40810	12.9769
chr6	145634112	145634285	bdgdiff_TSCvsSTB.ATAC_cond1_40811	11.6079
chr6	145734789	145735593	bdgdiff_TSCvsSTB.ATAC_cond1_40812	17.2712
