## Supplementary Table 4 for "Hypoxia and loss of *GCM1* expression prevents differentiation and contact inhibition in human trophoblast stem cells" (part 9 of 10)

### Sheet: bdgdiff_TSCspec-vs-STB_ATAC (continued)
track name="condition 1 (peaks)" description="unique regions in condition 1" visibility=1
chr6	145814453	145814995	bdgdiff_TSCvsSTB.ATAC_cond1_40813	19.8773
chr6	145836165	145836354	bdgdiff_TSCvsSTB.ATAC_cond1_40814	6.86139
chr6	145841721	145841963	bdgdiff_TSCvsSTB.ATAC_cond1_40815	8.51173
chr6	145963752	145963891	bdgdiff_TSCvsSTB.ATAC_cond1_40816	7.02102
chr6	145964172	145964815	bdgdiff_TSCvsSTB.ATAC_cond1_40817	13.2713
chr6	146028311	146028478	bdgdiff_TSCvsSTB.ATAC_cond1_40818	16.5547
chr6	146411341	146411472	bdgdiff_TSCvsSTB.ATAC_cond1_40819	9.9045
chr6	146434526	146434671	bdgdiff_TSCvsSTB.ATAC_cond1_40820	5.03347
chr6	146543424	146543888	bdgdiff_TSCvsSTB.ATAC_cond1_40821	50.74
chr6	146598847	146599182	bdgdiff_TSCvsSTB.ATAC_cond1_40822	39.1159
chr6	146612413	146612534	bdgdiff_TSCvsSTB.ATAC_cond1_40823	15.8029
chr6	146809130	146809326	bdgdiff_TSCvsSTB.ATAC_cond1_40824	7.81603
chr6	146816007	146816303	bdgdiff_TSCvsSTB.ATAC_cond1_40825	9.54513
chr6	146857563	146857720	bdgdiff_TSCvsSTB.ATAC_cond1_40826	8.28912
chr6	146905397	146905680	bdgdiff_TSCvsSTB.ATAC_cond1_40827	6.033
chr6	146913961	146914182	bdgdiff_TSCvsSTB.ATAC_cond1_40828	8.72172
chr6	147033384	147033539	bdgdiff_TSCvsSTB.ATAC_cond1_40829	5.94619
chr6	147081360	147081566	bdgdiff_TSCvsSTB.ATAC_cond1_40830	13.3674
chr6	147202459	147202704	bdgdiff_TSCvsSTB.ATAC_cond1_40831	11.9075
chr6	147203651	147204251	bdgdiff_TSCvsSTB.ATAC_cond1_40832	13.7377
chr6	147506750	147506892	bdgdiff_TSCvsSTB.ATAC_cond1_40833	7.21036
chr6	147508366	147508705	bdgdiff_TSCvsSTB.ATAC_cond1_40834	24.8474
chr6	147738147	147738323	bdgdiff_TSCvsSTB.ATAC_cond1_40835	6.56351
chr6	147930858	147931003	bdgdiff_TSCvsSTB.ATAC_cond1_40836	5.82835
chr6	148064824	148065100	bdgdiff_TSCvsSTB.ATAC_cond1_40837	11.8022
chr6	148177780	148177941	bdgdiff_TSCvsSTB.ATAC_cond1_40838	8.80715
chr6	148191918	148192106	bdgdiff_TSCvsSTB.ATAC_cond1_40839	6.5092
chr6	148244706	148244849	bdgdiff_TSCvsSTB.ATAC_cond1_40840	4.33911
chr6	148345285	148345422	bdgdiff_TSCvsSTB.ATAC_cond1_40841	5.04902
chr6	148348911	148349065	bdgdiff_TSCvsSTB.ATAC_cond1_40842	4.40711
chr6	148367446	148367636	bdgdiff_TSCvsSTB.ATAC_cond1_40843	4.33233
chr6	148376734	148376890	bdgdiff_TSCvsSTB.ATAC_cond1_40844	6.19749
chr6	148487565	148487820	bdgdiff_TSCvsSTB.ATAC_cond1_40845	7.17503
chr6	148508447	148508614	bdgdiff_TSCvsSTB.ATAC_cond1_40846	4.74921
chr6	148559891	148560051	bdgdiff_TSCvsSTB.ATAC_cond1_40847	14.343
chr6	148578302	148578446	bdgdiff_TSCvsSTB.ATAC_cond1_40848	13.4031
chr6	148746836	148747016	bdgdiff_TSCvsSTB.ATAC_cond1_40849	17.0418
chr6	148747712	148747987	bdgdiff_TSCvsSTB.ATAC_cond1_40850	5.16352
chr6	148948021	148948174	bdgdiff_TSCvsSTB.ATAC_cond1_40851	16.0573
chr6	148972547	148972774	bdgdiff_TSCvsSTB.ATAC_cond1_40852	34.0949
chr6	149059671	149059981	bdgdiff_TSCvsSTB.ATAC_cond1_40853	19.1507
chr6	149060384	149060579	bdgdiff_TSCvsSTB.ATAC_cond1_40854	6.76469
chr6	149082311	149082484	bdgdiff_TSCvsSTB.ATAC_cond1_40855	7.31615
chr6	149084083	149084305	bdgdiff_TSCvsSTB.ATAC_cond1_40856	9.65405
chr6	149290109	149290350	bdgdiff_TSCvsSTB.ATAC_cond1_40857	8.04198
chr6	149316920	149317139	bdgdiff_TSCvsSTB.ATAC_cond1_40858	4.7226
chr6	149317308	149317684	bdgdiff_TSCvsSTB.ATAC_cond1_40859	10.2658
chr6	149432070	149432256	bdgdiff_TSCvsSTB.ATAC_cond1_40860	15.4246
chr6	149546011	149546329	bdgdiff_TSCvsSTB.ATAC_cond1_40861	11.2172
chr6	149565666	149565786	bdgdiff_TSCvsSTB.ATAC_cond1_40862	23.9413
chr6	149566111	149566580	bdgdiff_TSCvsSTB.ATAC_cond1_40863	14.4134
chr6	149648471	149648878	bdgdiff_TSCvsSTB.ATAC_cond1_40864	13.7793
chr6	149717499	149717967	bdgdiff_TSCvsSTB.ATAC_cond1_40865	22.6987
chr6	149749498	149749825	bdgdiff_TSCvsSTB.ATAC_cond1_40866	12.2512
chr6	149750114	149750520	bdgdiff_TSCvsSTB.ATAC_cond1_40867	20.653
chr6	149864017	149864472	bdgdiff_TSCvsSTB.ATAC_cond1_40868	11.2829
chr6	149926275	149926444	bdgdiff_TSCvsSTB.ATAC_cond1_40869	10.6271
chr6	150005218	150005455	bdgdiff_TSCvsSTB.ATAC_cond1_40870	9.3358
chr6	150080761	150080935	bdgdiff_TSCvsSTB.ATAC_cond1_40871	15.4863
chr6	150455888	150456155	bdgdiff_TSCvsSTB.ATAC_cond1_40872	14.8436
chr6	150456589	150456782	bdgdiff_TSCvsSTB.ATAC_cond1_40873	16.2162
chr6	150457019	150457192	bdgdiff_TSCvsSTB.ATAC_cond1_40874	6.23478
chr6	150490641	150490891	bdgdiff_TSCvsSTB.ATAC_cond1_40875	12.0813
chr6	150573033	150573424	bdgdiff_TSCvsSTB.ATAC_cond1_40876	20.6535
chr6	150599728	150599988	bdgdiff_TSCvsSTB.ATAC_cond1_40877	28.7227
chr6	150600683	150600993	bdgdiff_TSCvsSTB.ATAC_cond1_40878	19.5077
chr6	150717460	150717784	bdgdiff_TSCvsSTB.ATAC_cond1_40879	21.0765
chr6	150720904	150721201	bdgdiff_TSCvsSTB.ATAC_cond1_40880	21.7953
chr6	150724003	150724124	bdgdiff_TSCvsSTB.ATAC_cond1_40881	5.88589
chr6	150734363	150734494	bdgdiff_TSCvsSTB.ATAC_cond1_40882	8.228
chr6	150740088	150740252	bdgdiff_TSCvsSTB.ATAC_cond1_40883	5.43359
chr6	150855053	150855268	bdgdiff_TSCvsSTB.ATAC_cond1_40884	4.46764
chr6	150861862	150862108	bdgdiff_TSCvsSTB.ATAC_cond1_40885	23.731
chr6	150866277	150866600	bdgdiff_TSCvsSTB.ATAC_cond1_40886	10.6121
chr6	150997019	150997281	bdgdiff_TSCvsSTB.ATAC_cond1_40887	6.7179
chr6	151022620	151022761	bdgdiff_TSCvsSTB.ATAC_cond1_40888	4.87727
chr6	151040879	151041251	bdgdiff_TSCvsSTB.ATAC_cond1_40889	7.85593
chr6	151045652	151045907	bdgdiff_TSCvsSTB.ATAC_cond1_40890	8.02306
chr6	151141870	151142029	bdgdiff_TSCvsSTB.ATAC_cond1_40891	6.19306
chr6	151148191	151148375	bdgdiff_TSCvsSTB.ATAC_cond1_40892	14.9007
chr6	151230026	151230196	bdgdiff_TSCvsSTB.ATAC_cond1_40893	9.32756
chr6	151240118	151240341	bdgdiff_TSCvsSTB.ATAC_cond1_40894	10.5714
chr6	151240412	151240605	bdgdiff_TSCvsSTB.ATAC_cond1_40895	6.73983
chr6	151273111	151273381	bdgdiff_TSCvsSTB.ATAC_cond1_40896	15.9246
chr6	151291403	151291621	bdgdiff_TSCvsSTB.ATAC_cond1_40897	9.47773
chr6	151324245	151324464	bdgdiff_TSCvsSTB.ATAC_cond1_40898	8.3358
chr6	151390016	151390908	bdgdiff_TSCvsSTB.ATAC_cond1_40899	10.5302
chr6	151399622	151399834	bdgdiff_TSCvsSTB.ATAC_cond1_40900	7.42779
chr6	151451902	151452372	bdgdiff_TSCvsSTB.ATAC_cond1_40901	14.2997
chr6	151648128	151648281	bdgdiff_TSCvsSTB.ATAC_cond1_40902	14.6528
chr6	151675869	151675995	bdgdiff_TSCvsSTB.ATAC_cond1_40903	5.13372
chr6	151763943	151764225	bdgdiff_TSCvsSTB.ATAC_cond1_40904	7.95524
chr6	151901187	151901458	bdgdiff_TSCvsSTB.ATAC_cond1_40905	4.67326
chr6	152152006	152152249	bdgdiff_TSCvsSTB.ATAC_cond1_40906	12.795
chr6	152201216	152201434	bdgdiff_TSCvsSTB.ATAC_cond1_40907	5.94261
chr6	152233262	152233440	bdgdiff_TSCvsSTB.ATAC_cond1_40908	7.03883
chr6	152273773	152273952	bdgdiff_TSCvsSTB.ATAC_cond1_40909	13.7136
chr6	152301849	152301974	bdgdiff_TSCvsSTB.ATAC_cond1_40910	20.4744
chr6	152302082	152302318	bdgdiff_TSCvsSTB.ATAC_cond1_40911	20.8362
chr6	152314297	152314525	bdgdiff_TSCvsSTB.ATAC_cond1_40912	18.0281
chr6	152381032	152381479	bdgdiff_TSCvsSTB.ATAC_cond1_40913	14.9088
chr6	152397310	152397549	bdgdiff_TSCvsSTB.ATAC_cond1_40914	23.5738
chr6	152552736	152552861	bdgdiff_TSCvsSTB.ATAC_cond1_40915	5.73326
chr6	152599219	152599435	bdgdiff_TSCvsSTB.ATAC_cond1_40916	9.02921
chr6	152636839	152637188	bdgdiff_TSCvsSTB.ATAC_cond1_40917	6.67308
chr6	152643080	152643280	bdgdiff_TSCvsSTB.ATAC_cond1_40918	9.35102
chr6	152681224	152681384	bdgdiff_TSCvsSTB.ATAC_cond1_40919	4.14865
chr6	152682883	152683196	bdgdiff_TSCvsSTB.ATAC_cond1_40920	11.4429
chr6	152874998	152875171	bdgdiff_TSCvsSTB.ATAC_cond1_40921	6.60985
chr6	152875888	152876044	bdgdiff_TSCvsSTB.ATAC_cond1_40922	9.78942
chr6	152879755	152879961	bdgdiff_TSCvsSTB.ATAC_cond1_40923	6.49515
chr6	152897922	152898090	bdgdiff_TSCvsSTB.ATAC_cond1_40924	11.9705
chr6	152955049	152955369	bdgdiff_TSCvsSTB.ATAC_cond1_40925	10.7653
chr6	152956502	152956722	bdgdiff_TSCvsSTB.ATAC_cond1_40926	20.9142
chr6	152982924	152983393	bdgdiff_TSCvsSTB.ATAC_cond1_40927	14.0574
chr6	152983510	152983811	bdgdiff_TSCvsSTB.ATAC_cond1_40928	12.6765
chr6	153002541	153003155	bdgdiff_TSCvsSTB.ATAC_cond1_40929	9.76647
chr6	153016855	153017201	bdgdiff_TSCvsSTB.ATAC_cond1_40930	12.0811
chr6	153024496	153024683	bdgdiff_TSCvsSTB.ATAC_cond1_40931	28.2316
chr6	153131162	153131637	bdgdiff_TSCvsSTB.ATAC_cond1_40932	14.3857
chr6	153143364	153143520	bdgdiff_TSCvsSTB.ATAC_cond1_40933	5.86862
chr6	153317266	153317417	bdgdiff_TSCvsSTB.ATAC_cond1_40934	5.59649
chr6	153553752	153553920	bdgdiff_TSCvsSTB.ATAC_cond1_40935	6.92842
chr6	153564884	153565073	bdgdiff_TSCvsSTB.ATAC_cond1_40936	10.7935
chr6	153728028	153728188	bdgdiff_TSCvsSTB.ATAC_cond1_40937	12.9076
chr6	153814255	153814403	bdgdiff_TSCvsSTB.ATAC_cond1_40938	12.1849
chr6	153901984	153902247	bdgdiff_TSCvsSTB.ATAC_cond1_40939	4.00713
chr6	153947949	153948119	bdgdiff_TSCvsSTB.ATAC_cond1_40940	4.27233
chr6	153979302	153979526	bdgdiff_TSCvsSTB.ATAC_cond1_40941	12.4984
chr6	154039460	154039665	bdgdiff_TSCvsSTB.ATAC_cond1_40942	6.90005
chr6	154172605	154172750	bdgdiff_TSCvsSTB.ATAC_cond1_40943	9.6312
chr6	154448535	154448658	bdgdiff_TSCvsSTB.ATAC_cond1_40944	15.4407
chr6	154510233	154510371	bdgdiff_TSCvsSTB.ATAC_cond1_40945	8.0429
chr6	154510476	154510894	bdgdiff_TSCvsSTB.ATAC_cond1_40946	20.1781
chr6	154675696	154675872	bdgdiff_TSCvsSTB.ATAC_cond1_40947	13.0511
chr6	154731724	154731854	bdgdiff_TSCvsSTB.ATAC_cond1_40948	10.4045
chr6	154733214	154733475	bdgdiff_TSCvsSTB.ATAC_cond1_40949	16.0155
chr6	154733645	154733903	bdgdiff_TSCvsSTB.ATAC_cond1_40950	7.16487
chr6	154734034	154734374	bdgdiff_TSCvsSTB.ATAC_cond1_40951	27.7208
chr6	154756758	154756899	bdgdiff_TSCvsSTB.ATAC_cond1_40952	4.90542
chr6	154786214	154786422	bdgdiff_TSCvsSTB.ATAC_cond1_40953	7.84856
chr6	154923320	154923479	bdgdiff_TSCvsSTB.ATAC_cond1_40954	5.21757
chr6	154932809	154933030	bdgdiff_TSCvsSTB.ATAC_cond1_40955	13.6849
chr6	154991265	154991483	bdgdiff_TSCvsSTB.ATAC_cond1_40956	9.95699
chr6	154995177	154995330	bdgdiff_TSCvsSTB.ATAC_cond1_40957	17.1173
chr6	155004104	155004234	bdgdiff_TSCvsSTB.ATAC_cond1_40958	5.04329
chr6	155014805	155014945	bdgdiff_TSCvsSTB.ATAC_cond1_40959	8.96996
chr6	155042095	155042267	bdgdiff_TSCvsSTB.ATAC_cond1_40960	11.1637
chr6	155119999	155120299	bdgdiff_TSCvsSTB.ATAC_cond1_40961	15.9322
chr6	155127154	155127289	bdgdiff_TSCvsSTB.ATAC_cond1_40962	12.2554
chr6	155152305	155152516	bdgdiff_TSCvsSTB.ATAC_cond1_40963	14.7378
chr6	155185737	155185923	bdgdiff_TSCvsSTB.ATAC_cond1_40964	6.53506
chr6	155213117	155213278	bdgdiff_TSCvsSTB.ATAC_cond1_40965	3.86038
chr6	155273649	155273786	bdgdiff_TSCvsSTB.ATAC_cond1_40966	5.20695
chr6	155314418	155314855	bdgdiff_TSCvsSTB.ATAC_cond1_40967	59.8202
chr6	155800842	155800965	bdgdiff_TSCvsSTB.ATAC_cond1_40968	10.6639
chr6	156380251	156380470	bdgdiff_TSCvsSTB.ATAC_cond1_40969	6.18941
chr6	156390576	156390872	bdgdiff_TSCvsSTB.ATAC_cond1_40970	5.23741
chr6	156391048	156391223	bdgdiff_TSCvsSTB.ATAC_cond1_40971	4.66454
chr6	156421294	156421667	bdgdiff_TSCvsSTB.ATAC_cond1_40972	9.3222
chr6	156564486	156564640	bdgdiff_TSCvsSTB.ATAC_cond1_40973	15.0856
chr6	156662085	156662314	bdgdiff_TSCvsSTB.ATAC_cond1_40974	6.49913
chr6	156687201	156687598	bdgdiff_TSCvsSTB.ATAC_cond1_40975	10.5082
chr6	156688138	156688315	bdgdiff_TSCvsSTB.ATAC_cond1_40976	7.59583
chr6	156718774	156718913	bdgdiff_TSCvsSTB.ATAC_cond1_40977	14.4802
chr6	156719894	156720360	bdgdiff_TSCvsSTB.ATAC_cond1_40978	22.5553
chr6	156777183	156777383	bdgdiff_TSCvsSTB.ATAC_cond1_40979	7.80713
chr6	156777892	156778081	bdgdiff_TSCvsSTB.ATAC_cond1_40980	4.60079
chr6	156797932	156798168	bdgdiff_TSCvsSTB.ATAC_cond1_40981	7.55149
chr6	156807084	156807332	bdgdiff_TSCvsSTB.ATAC_cond1_40982	9.87892
chr6	156822790	156823165	bdgdiff_TSCvsSTB.ATAC_cond1_40983	13.316
chr6	156826679	156826861	bdgdiff_TSCvsSTB.ATAC_cond1_40984	16.1029
chr6	156852183	156852402	bdgdiff_TSCvsSTB.ATAC_cond1_40985	9.98334
chr6	156881013	156881168	bdgdiff_TSCvsSTB.ATAC_cond1_40986	9.48032
chr6	156883646	156883851	bdgdiff_TSCvsSTB.ATAC_cond1_40987	11.9629
chr6	156949497	156949621	bdgdiff_TSCvsSTB.ATAC_cond1_40988	14.7106
chr6	156953701	156953835	bdgdiff_TSCvsSTB.ATAC_cond1_40989	10.9854
chr6	156980656	156980809	bdgdiff_TSCvsSTB.ATAC_cond1_40990	5.47948
chr6	156988582	156988856	bdgdiff_TSCvsSTB.ATAC_cond1_40991	10.4736
chr6	157021375	157021812	bdgdiff_TSCvsSTB.ATAC_cond1_40992	13.7145
chr6	157022084	157022291	bdgdiff_TSCvsSTB.ATAC_cond1_40993	21.1363
chr6	157036257	157036533	bdgdiff_TSCvsSTB.ATAC_cond1_40994	6.57654
chr6	157069757	157069889	bdgdiff_TSCvsSTB.ATAC_cond1_40995	9.4756
chr6	157126300	157126573	bdgdiff_TSCvsSTB.ATAC_cond1_40996	15.2883
chr6	157139422	157139593	bdgdiff_TSCvsSTB.ATAC_cond1_40997	13.4224
chr6	157148876	157149101	bdgdiff_TSCvsSTB.ATAC_cond1_40998	17.4137
chr6	157169835	157169957	bdgdiff_TSCvsSTB.ATAC_cond1_40999	5.47414
chr6	157181733	157181910	bdgdiff_TSCvsSTB.ATAC_cond1_41000	9.65268
chr6	157182676	157183012	bdgdiff_TSCvsSTB.ATAC_cond1_41001	5.34346
chr6	157184349	157184494	bdgdiff_TSCvsSTB.ATAC_cond1_41002	13.0052
chr6	157221357	157221523	bdgdiff_TSCvsSTB.ATAC_cond1_41003	7.64619
chr6	157235650	157235968	bdgdiff_TSCvsSTB.ATAC_cond1_41004	6.69039
chr6	157273773	157273959	bdgdiff_TSCvsSTB.ATAC_cond1_41005	20.6588
chr6	157274418	157275255	bdgdiff_TSCvsSTB.ATAC_cond1_41006	18.8345
chr6	157281661	157281795	bdgdiff_TSCvsSTB.ATAC_cond1_41007	9.64026
chr6	157323139	157323660	bdgdiff_TSCvsSTB.ATAC_cond1_41008	11.6071
chr6	157329843	157330129	bdgdiff_TSCvsSTB.ATAC_cond1_41009	4.63979
chr6	157335834	157335957	bdgdiff_TSCvsSTB.ATAC_cond1_41010	5.69859
chr6	157380011	157380201	bdgdiff_TSCvsSTB.ATAC_cond1_41011	33.6513
chr6	157380811	157381528	bdgdiff_TSCvsSTB.ATAC_cond1_41012	10.6199
chr6	157393275	157393439	bdgdiff_TSCvsSTB.ATAC_cond1_41013	20.6785
chr6	157428827	157429029	bdgdiff_TSCvsSTB.ATAC_cond1_41014	11.6892
chr6	157466093	157466293	bdgdiff_TSCvsSTB.ATAC_cond1_41015	7.68935
chr6	157469568	157469864	bdgdiff_TSCvsSTB.ATAC_cond1_41016	15.5854
chr6	157518764	157519012	bdgdiff_TSCvsSTB.ATAC_cond1_41017	10.2687
chr6	157533482	157533717	bdgdiff_TSCvsSTB.ATAC_cond1_41018	5.37397
chr6	157629299	157629468	bdgdiff_TSCvsSTB.ATAC_cond1_41019	8.98806
chr6	157689310	157689574	bdgdiff_TSCvsSTB.ATAC_cond1_41020	7.59092
chr6	157700059	157700484	bdgdiff_TSCvsSTB.ATAC_cond1_41021	7.81669
chr6	157732098	157732319	bdgdiff_TSCvsSTB.ATAC_cond1_41022	8.4415
chr6	157763370	157763695	bdgdiff_TSCvsSTB.ATAC_cond1_41023	15.8877
chr6	157764597	157764800	bdgdiff_TSCvsSTB.ATAC_cond1_41024	12.2851
chr6	157790024	157790175	bdgdiff_TSCvsSTB.ATAC_cond1_41025	10.2192
chr6	157822823	157823311	bdgdiff_TSCvsSTB.ATAC_cond1_41026	7.86077
chr6	157900788	157900985	bdgdiff_TSCvsSTB.ATAC_cond1_41027	3.79412
chr6	157981439	157982065	bdgdiff_TSCvsSTB.ATAC_cond1_41028	12.3278
chr6	157986192	157986434	bdgdiff_TSCvsSTB.ATAC_cond1_41029	6.64582
chr6	157987921	157988137	bdgdiff_TSCvsSTB.ATAC_cond1_41030	15.6134
chr6	158002605	158002768	bdgdiff_TSCvsSTB.ATAC_cond1_41031	5.34979
chr6	158026334	158026490	bdgdiff_TSCvsSTB.ATAC_cond1_41032	15.484
chr6	158039715	158040013	bdgdiff_TSCvsSTB.ATAC_cond1_41033	10.3361
chr6	158042300	158042657	bdgdiff_TSCvsSTB.ATAC_cond1_41034	7.72266
chr6	158049337	158049664	bdgdiff_TSCvsSTB.ATAC_cond1_41035	12.6173
chr6	158060474	158060654	bdgdiff_TSCvsSTB.ATAC_cond1_41036	8.84126
chr6	158072169	158072300	bdgdiff_TSCvsSTB.ATAC_cond1_41037	12.085
chr6	158167853	158168651	bdgdiff_TSCvsSTB.ATAC_cond1_41038	12.8645
chr6	158214312	158214503	bdgdiff_TSCvsSTB.ATAC_cond1_41039	5.78356
chr6	158220967	158221108	bdgdiff_TSCvsSTB.ATAC_cond1_41040	19.3965
chr6	158223999	158224271	bdgdiff_TSCvsSTB.ATAC_cond1_41041	7.05901
chr6	158227256	158227379	bdgdiff_TSCvsSTB.ATAC_cond1_41042	6.62595
chr6	158231712	158231946	bdgdiff_TSCvsSTB.ATAC_cond1_41043	6.75915
chr6	158232037	158232242	bdgdiff_TSCvsSTB.ATAC_cond1_41044	3.67536
chr6	158232707	158232983	bdgdiff_TSCvsSTB.ATAC_cond1_41045	11.1754
chr6	158242650	158242873	bdgdiff_TSCvsSTB.ATAC_cond1_41046	12.0657
chr6	158328498	158328771	bdgdiff_TSCvsSTB.ATAC_cond1_41047	19.3808
chr6	158339420	158339547	bdgdiff_TSCvsSTB.ATAC_cond1_41048	4.37492
chr6	158357502	158357754	bdgdiff_TSCvsSTB.ATAC_cond1_41049	14.6026
chr6	158366382	158366644	bdgdiff_TSCvsSTB.ATAC_cond1_41050	13.7279
chr6	158377906	158378237	bdgdiff_TSCvsSTB.ATAC_cond1_41051	48.7304
chr6	158405389	158405814	bdgdiff_TSCvsSTB.ATAC_cond1_41052	11.1683
chr6	158412131	158412296	bdgdiff_TSCvsSTB.ATAC_cond1_41053	6.06489
chr6	158452144	158452643	bdgdiff_TSCvsSTB.ATAC_cond1_41054	26.7696
chr6	158465962	158466183	bdgdiff_TSCvsSTB.ATAC_cond1_41055	11.0136
chr6	158518256	158518380	bdgdiff_TSCvsSTB.ATAC_cond1_41056	10.2126
chr6	158559921	158560246	bdgdiff_TSCvsSTB.ATAC_cond1_41057	7.6834
chr6	158611617	158611971	bdgdiff_TSCvsSTB.ATAC_cond1_41058	10.4469
chr6	158644684	158645164	bdgdiff_TSCvsSTB.ATAC_cond1_41059	15.3405
chr6	158646718	158646894	bdgdiff_TSCvsSTB.ATAC_cond1_41060	6.00012
chr6	158704239	158704484	bdgdiff_TSCvsSTB.ATAC_cond1_41061	24.1339
chr6	158706505	158706631	bdgdiff_TSCvsSTB.ATAC_cond1_41062	12.2396
chr6	158707235	158707357	bdgdiff_TSCvsSTB.ATAC_cond1_41063	14.1553
chr6	158711397	158711540	bdgdiff_TSCvsSTB.ATAC_cond1_41064	11.5454
chr6	158718358	158718783	bdgdiff_TSCvsSTB.ATAC_cond1_41065	27.6476
chr6	158730485	158730922	bdgdiff_TSCvsSTB.ATAC_cond1_41066	21.966
chr6	158745041	158745271	bdgdiff_TSCvsSTB.ATAC_cond1_41067	8.67343
chr6	158757851	158758080	bdgdiff_TSCvsSTB.ATAC_cond1_41068	12.6014
chr6	158758494	158758681	bdgdiff_TSCvsSTB.ATAC_cond1_41069	15.0048
chr6	158759308	158759450	bdgdiff_TSCvsSTB.ATAC_cond1_41070	4.17066
chr6	158781499	158781636	bdgdiff_TSCvsSTB.ATAC_cond1_41071	7.95854
chr6	158784622	158784782	bdgdiff_TSCvsSTB.ATAC_cond1_41072	9.0792
chr6	158803788	158804063	bdgdiff_TSCvsSTB.ATAC_cond1_41073	10.7386
chr6	158818133	158818406	bdgdiff_TSCvsSTB.ATAC_cond1_41074	7.2567
chr6	158819444	158819642	bdgdiff_TSCvsSTB.ATAC_cond1_41075	5.54048
chr6	158825623	158825934	bdgdiff_TSCvsSTB.ATAC_cond1_41076	9.5553
chr6	158835621	158835784	bdgdiff_TSCvsSTB.ATAC_cond1_41077	10.0151
chr6	158838224	158838511	bdgdiff_TSCvsSTB.ATAC_cond1_41078	15.419
chr6	158853293	158853548	bdgdiff_TSCvsSTB.ATAC_cond1_41079	13.5638
chr6	158853677	158853857	bdgdiff_TSCvsSTB.ATAC_cond1_41080	22.0303
chr6	158858239	158858623	bdgdiff_TSCvsSTB.ATAC_cond1_41081	9.86296
chr6	158869622	158870243	bdgdiff_TSCvsSTB.ATAC_cond1_41082	13.2215
chr6	158879340	158879606	bdgdiff_TSCvsSTB.ATAC_cond1_41083	9.2812
chr6	158881937	158882228	bdgdiff_TSCvsSTB.ATAC_cond1_41084	8.66004
chr6	158884462	158884602	bdgdiff_TSCvsSTB.ATAC_cond1_41085	8.75361
chr6	158921210	158921371	bdgdiff_TSCvsSTB.ATAC_cond1_41086	7.41239
chr6	158923772	158924078	bdgdiff_TSCvsSTB.ATAC_cond1_41087	7.90807
chr6	158938877	158939232	bdgdiff_TSCvsSTB.ATAC_cond1_41088	8.84573
chr6	158999645	159000065	bdgdiff_TSCvsSTB.ATAC_cond1_41089	21.9188
chr6	159000134	159000320	bdgdiff_TSCvsSTB.ATAC_cond1_41090	5.84723
chr6	159042704	159042844	bdgdiff_TSCvsSTB.ATAC_cond1_41091	19.3679
chr6	159104201	159104351	bdgdiff_TSCvsSTB.ATAC_cond1_41092	16.5496
chr6	159130882	159131149	bdgdiff_TSCvsSTB.ATAC_cond1_41093	13.7757
chr6	159168624	159168777	bdgdiff_TSCvsSTB.ATAC_cond1_41094	12.368
chr6	159169271	159169645	bdgdiff_TSCvsSTB.ATAC_cond1_41095	20.9129
chr6	159174394	159174525	bdgdiff_TSCvsSTB.ATAC_cond1_41096	14.9095
chr6	159178997	159179137	bdgdiff_TSCvsSTB.ATAC_cond1_41097	5.92688
chr6	159461366	159461526	bdgdiff_TSCvsSTB.ATAC_cond1_41098	13.3179
chr6	159540287	159540419	bdgdiff_TSCvsSTB.ATAC_cond1_41099	15.6616
chr6	159692622	159692758	bdgdiff_TSCvsSTB.ATAC_cond1_41100	11.6221
chr6	159693492	159693824	bdgdiff_TSCvsSTB.ATAC_cond1_41101	6.49278
chr6	159726749	159727480	bdgdiff_TSCvsSTB.ATAC_cond1_41102	8.74185
chr6	159727629	159728053	bdgdiff_TSCvsSTB.ATAC_cond1_41103	9.37402
chr6	159760641	159760914	bdgdiff_TSCvsSTB.ATAC_cond1_41104	13.164
chr6	159761812	159762552	bdgdiff_TSCvsSTB.ATAC_cond1_41105	29.2299
chr6	159776870	159777001	bdgdiff_TSCvsSTB.ATAC_cond1_41106	3.70682
chr6	159789499	159789931	bdgdiff_TSCvsSTB.ATAC_cond1_41107	19.8655
chr6	159790273	159790520	bdgdiff_TSCvsSTB.ATAC_cond1_41108	50.8253
chr6	159815480	159815789	bdgdiff_TSCvsSTB.ATAC_cond1_41109	16.3489
chr6	159827394	159827563	bdgdiff_TSCvsSTB.ATAC_cond1_41110	11.1689
chr6	159968801	159969108	bdgdiff_TSCvsSTB.ATAC_cond1_41111	5.31849
chr6	159969237	159969480	bdgdiff_TSCvsSTB.ATAC_cond1_41112	6.36153
chr6	159978866	159979065	bdgdiff_TSCvsSTB.ATAC_cond1_41113	6.04741
chr6	159979331	159979451	bdgdiff_TSCvsSTB.ATAC_cond1_41114	6.87367
chr6	160030242	160030465	bdgdiff_TSCvsSTB.ATAC_cond1_41115	10.0817
chr6	160391441	160391603	bdgdiff_TSCvsSTB.ATAC_cond1_41116	5.58322
chr6	160394397	160394523	bdgdiff_TSCvsSTB.ATAC_cond1_41117	18.1583
chr6	160467578	160467749	bdgdiff_TSCvsSTB.ATAC_cond1_41118	22.0812
chr6	160519951	160520149	bdgdiff_TSCvsSTB.ATAC_cond1_41119	40.7925
chr6	160520486	160520798	bdgdiff_TSCvsSTB.ATAC_cond1_41120	8.13117
chr6	160578564	160578694	bdgdiff_TSCvsSTB.ATAC_cond1_41121	8.16484
chr6	160668049	160668176	bdgdiff_TSCvsSTB.ATAC_cond1_41122	7.98466
chr6	160679529	160679656	bdgdiff_TSCvsSTB.ATAC_cond1_41123	9.82032
chr6	160731056	160731247	bdgdiff_TSCvsSTB.ATAC_cond1_41124	9.10622
chr6	160767500	160767623	bdgdiff_TSCvsSTB.ATAC_cond1_41125	18.5306
chr6	160839037	160839257	bdgdiff_TSCvsSTB.ATAC_cond1_41126	28.6472
chr6	160883997	160884272	bdgdiff_TSCvsSTB.ATAC_cond1_41127	14.1443
chr6	160930792	160930933	bdgdiff_TSCvsSTB.ATAC_cond1_41128	14.2341
chr6	160991337	160992038	bdgdiff_TSCvsSTB.ATAC_cond1_41129	20.3597
chr6	161022520	161022643	bdgdiff_TSCvsSTB.ATAC_cond1_41130	4.40826
chr6	161273745	161274246	bdgdiff_TSCvsSTB.ATAC_cond1_41131	16.1396
chr6	161304868	161305069	bdgdiff_TSCvsSTB.ATAC_cond1_41132	5.51136
chr6	161344753	161344933	bdgdiff_TSCvsSTB.ATAC_cond1_41133	31.4955
chr6	161353225	161353594	bdgdiff_TSCvsSTB.ATAC_cond1_41134	23.223
chr6	161370921	161371075	bdgdiff_TSCvsSTB.ATAC_cond1_41135	21.2752
chr6	161373934	161374243	bdgdiff_TSCvsSTB.ATAC_cond1_41136	16.7852
chr6	161375271	161375449	bdgdiff_TSCvsSTB.ATAC_cond1_41137	30.1183
chr6	161498559	161498715	bdgdiff_TSCvsSTB.ATAC_cond1_41138	12.5114
chr6	162218303	162218423	bdgdiff_TSCvsSTB.ATAC_cond1_41139	4.05296
chr6	162467806	162467956	bdgdiff_TSCvsSTB.ATAC_cond1_41140	5.45818
chr6	162621328	162621528	bdgdiff_TSCvsSTB.ATAC_cond1_41141	5.17318
chr6	162727475	162728100	bdgdiff_TSCvsSTB.ATAC_cond1_41142	30.2906
chr6	162785892	162786113	bdgdiff_TSCvsSTB.ATAC_cond1_41143	6.37679
chr6	162846138	162846295	bdgdiff_TSCvsSTB.ATAC_cond1_41144	7.33439
chr6	162856910	162857073	bdgdiff_TSCvsSTB.ATAC_cond1_41145	6.37807
chr6	162863061	162863195	bdgdiff_TSCvsSTB.ATAC_cond1_41146	3.58382
chr6	162951326	162951525	bdgdiff_TSCvsSTB.ATAC_cond1_41147	10.7197
chr6	163086157	163086303	bdgdiff_TSCvsSTB.ATAC_cond1_41148	8.60608
chr6	163099917	163100053	bdgdiff_TSCvsSTB.ATAC_cond1_41149	4.6241
chr6	163179820	163179998	bdgdiff_TSCvsSTB.ATAC_cond1_41150	18.91
chr6	163181245	163181443	bdgdiff_TSCvsSTB.ATAC_cond1_41151	13.9106
chr6	163199564	163199824	bdgdiff_TSCvsSTB.ATAC_cond1_41152	20.7981
chr6	163231780	163231900	bdgdiff_TSCvsSTB.ATAC_cond1_41153	8.52022
chr6	163352421	163352713	bdgdiff_TSCvsSTB.ATAC_cond1_41154	17.8446
chr6	163392017	163392267	bdgdiff_TSCvsSTB.ATAC_cond1_41155	9.80576
chr6	163394091	163394221	bdgdiff_TSCvsSTB.ATAC_cond1_41156	5.1942
chr6	163413670	163413975	bdgdiff_TSCvsSTB.ATAC_cond1_41157	9.02309
chr6	163414201	163414653	bdgdiff_TSCvsSTB.ATAC_cond1_41158	5.80471
chr6	163414767	163415119	bdgdiff_TSCvsSTB.ATAC_cond1_41159	8.26044
chr6	163513949	163514169	bdgdiff_TSCvsSTB.ATAC_cond1_41160	6.36606
chr6	163532674	163532810	bdgdiff_TSCvsSTB.ATAC_cond1_41161	6.60327
chr6	163579312	163579445	bdgdiff_TSCvsSTB.ATAC_cond1_41162	4.4587
chr6	163601006	163601137	bdgdiff_TSCvsSTB.ATAC_cond1_41163	4.52685
chr6	163627784	163628043	bdgdiff_TSCvsSTB.ATAC_cond1_41164	10.8016
chr6	163634547	163634898	bdgdiff_TSCvsSTB.ATAC_cond1_41165	45.5194
chr6	163725367	163725580	bdgdiff_TSCvsSTB.ATAC_cond1_41166	19.7251
chr6	163729176	163729309	bdgdiff_TSCvsSTB.ATAC_cond1_41167	18.0505
chr6	163745942	163746312	bdgdiff_TSCvsSTB.ATAC_cond1_41168	16.5317
chr6	163814548	163814694	bdgdiff_TSCvsSTB.ATAC_cond1_41169	6.47591
chr6	163866377	163866518	bdgdiff_TSCvsSTB.ATAC_cond1_41170	5.10773
chr6	163911776	163912022	bdgdiff_TSCvsSTB.ATAC_cond1_41171	7.90934
chr6	163956759	163956882	bdgdiff_TSCvsSTB.ATAC_cond1_41172	6.58179
chr6	163972060	163972287	bdgdiff_TSCvsSTB.ATAC_cond1_41173	9.15382
chr6	164006548	164006745	bdgdiff_TSCvsSTB.ATAC_cond1_41174	14.6944
chr6	164010355	164010489	bdgdiff_TSCvsSTB.ATAC_cond1_41175	13.5284
chr6	164013870	164014174	bdgdiff_TSCvsSTB.ATAC_cond1_41176	15.2272
chr6	164039982	164040317	bdgdiff_TSCvsSTB.ATAC_cond1_41177	13.5463
chr6	164109241	164109443	bdgdiff_TSCvsSTB.ATAC_cond1_41178	11.102
chr6	164113694	164113857	bdgdiff_TSCvsSTB.ATAC_cond1_41179	7.63683
chr6	164455970	164456167	bdgdiff_TSCvsSTB.ATAC_cond1_41180	14.1442
chr6	164595858	164596001	bdgdiff_TSCvsSTB.ATAC_cond1_41181	10.6766
chr6	164665417	164665782	bdgdiff_TSCvsSTB.ATAC_cond1_41182	6.01356
chr6	164674163	164674354	bdgdiff_TSCvsSTB.ATAC_cond1_41183	6.72761
chr6	164752488	164752659	bdgdiff_TSCvsSTB.ATAC_cond1_41184	20.6131
chr6	164767856	164767993	bdgdiff_TSCvsSTB.ATAC_cond1_41185	7.22762
chr6	164787376	164787554	bdgdiff_TSCvsSTB.ATAC_cond1_41186	17.5192
chr6	164812846	164813055	bdgdiff_TSCvsSTB.ATAC_cond1_41187	17.3768
chr6	164827726	164827865	bdgdiff_TSCvsSTB.ATAC_cond1_41188	5.10333
chr6	164927663	164927808	bdgdiff_TSCvsSTB.ATAC_cond1_41189	23.5153
chr6	165098300	165098432	bdgdiff_TSCvsSTB.ATAC_cond1_41190	12.7077
chr6	165212404	165212526	bdgdiff_TSCvsSTB.ATAC_cond1_41191	6.48107
chr6	165309507	165309722	bdgdiff_TSCvsSTB.ATAC_cond1_41192	13.5137
chr6	165403045	165403328	bdgdiff_TSCvsSTB.ATAC_cond1_41193	14.8349
chr6	165500723	165500890	bdgdiff_TSCvsSTB.ATAC_cond1_41194	6.23879
chr6	165658465	165658703	bdgdiff_TSCvsSTB.ATAC_cond1_41195	6.19119
chr6	165676792	165676920	bdgdiff_TSCvsSTB.ATAC_cond1_41196	7.30346
chr6	165679474	165679610	bdgdiff_TSCvsSTB.ATAC_cond1_41197	21.4927
chr6	165884915	165885111	bdgdiff_TSCvsSTB.ATAC_cond1_41198	21.1891
chr6	166098019	166098197	bdgdiff_TSCvsSTB.ATAC_cond1_41199	21.3674
chr6	166106204	166106374	bdgdiff_TSCvsSTB.ATAC_cond1_41200	6.42921
chr6	166112654	166112858	bdgdiff_TSCvsSTB.ATAC_cond1_41201	13.9279
chr6	166195354	166195518	bdgdiff_TSCvsSTB.ATAC_cond1_41202	4.98973
chr6	166307329	166307500	bdgdiff_TSCvsSTB.ATAC_cond1_41203	8.04803
chr6	166330688	166330910	bdgdiff_TSCvsSTB.ATAC_cond1_41204	21.5096
chr6	166342366	166342853	bdgdiff_TSCvsSTB.ATAC_cond1_41205	16.386
chr6	166344365	166344602	bdgdiff_TSCvsSTB.ATAC_cond1_41206	5.86797
chr6	166381923	166382233	bdgdiff_TSCvsSTB.ATAC_cond1_41207	28.3937
chr6	166382872	166383625	bdgdiff_TSCvsSTB.ATAC_cond1_41208	27.6782
chr6	166412914	166413043	bdgdiff_TSCvsSTB.ATAC_cond1_41209	8.32853
chr6	166470362	166470591	bdgdiff_TSCvsSTB.ATAC_cond1_41210	6.34447
chr6	166627179	166627706	bdgdiff_TSCvsSTB.ATAC_cond1_41211	43.0658
chr6	166627909	166628126	bdgdiff_TSCvsSTB.ATAC_cond1_41212	12.6472
chr6	166707158	166707294	bdgdiff_TSCvsSTB.ATAC_cond1_41213	12.9871
chr6	166744086	166744901	bdgdiff_TSCvsSTB.ATAC_cond1_41214	11.0862
chr6	166751185	166751593	bdgdiff_TSCvsSTB.ATAC_cond1_41215	60.4932
chr6	166894827	166894947	bdgdiff_TSCvsSTB.ATAC_cond1_41216	4.45226
chr6	166911502	166911693	bdgdiff_TSCvsSTB.ATAC_cond1_41217	8.58231
chr6	166951397	166951616	bdgdiff_TSCvsSTB.ATAC_cond1_41218	17.3814
chr6	166956103	166956978	bdgdiff_TSCvsSTB.ATAC_cond1_41219	21.6968
chr6	166997831	166998079	bdgdiff_TSCvsSTB.ATAC_cond1_41220	12.344
chr6	166998992	166999436	bdgdiff_TSCvsSTB.ATAC_cond1_41221	36.8292
chr6	167204032	167204204	bdgdiff_TSCvsSTB.ATAC_cond1_41222	8.05576
chr6	167211061	167211227	bdgdiff_TSCvsSTB.ATAC_cond1_41223	6.99128
chr6	167218042	167218300	bdgdiff_TSCvsSTB.ATAC_cond1_41224	6.34133
chr6	167224146	167224333	bdgdiff_TSCvsSTB.ATAC_cond1_41225	7.17795
chr6	167233552	167233709	bdgdiff_TSCvsSTB.ATAC_cond1_41226	10.6352
chr6	167288886	167289270	bdgdiff_TSCvsSTB.ATAC_cond1_41227	5.66956
chr6	167742872	167743002	bdgdiff_TSCvsSTB.ATAC_cond1_41228	9.45347
chr6	167745073	167745723	bdgdiff_TSCvsSTB.ATAC_cond1_41229	10.153
chr6	167745859	167746036	bdgdiff_TSCvsSTB.ATAC_cond1_41230	11.8853
chr6	167751044	167751332	bdgdiff_TSCvsSTB.ATAC_cond1_41231	12.0525
chr6	167761247	167761477	bdgdiff_TSCvsSTB.ATAC_cond1_41232	5.44635
chr6	167778530	167778793	bdgdiff_TSCvsSTB.ATAC_cond1_41233	15.5181
chr6	167797111	167797338	bdgdiff_TSCvsSTB.ATAC_cond1_41234	11.4781
chr6	167797489	167797676	bdgdiff_TSCvsSTB.ATAC_cond1_41235	6.52155
chr6	167815721	167816120	bdgdiff_TSCvsSTB.ATAC_cond1_41236	10.7022
chr6	167825710	167825981	bdgdiff_TSCvsSTB.ATAC_cond1_41237	23.8264
chr6	167826461	167827238	bdgdiff_TSCvsSTB.ATAC_cond1_41238	8.29163
chr6	167827765	167827900	bdgdiff_TSCvsSTB.ATAC_cond1_41239	7.25652
chr6	167840911	167841037	bdgdiff_TSCvsSTB.ATAC_cond1_41240	6.60726
chr6	167849910	167850120	bdgdiff_TSCvsSTB.ATAC_cond1_41241	5.91997
chr6	167949377	167949550	bdgdiff_TSCvsSTB.ATAC_cond1_41242	5.07136
chr6	167957222	167957438	bdgdiff_TSCvsSTB.ATAC_cond1_41243	4.57464
chr6	168007482	168007913	bdgdiff_TSCvsSTB.ATAC_cond1_41244	6.02278
chr6	168035210	168035524	bdgdiff_TSCvsSTB.ATAC_cond1_41245	12.7335
chr6	168035701	168035885	bdgdiff_TSCvsSTB.ATAC_cond1_41246	9.43239
chr6	168060591	168060726	bdgdiff_TSCvsSTB.ATAC_cond1_41247	8.55615
chr6	168071734	168071864	bdgdiff_TSCvsSTB.ATAC_cond1_41248	10.8072
chr6	168088281	168088793	bdgdiff_TSCvsSTB.ATAC_cond1_41249	15.2802
chr6	168342839	168343007	bdgdiff_TSCvsSTB.ATAC_cond1_41250	6.3016
chr6	168356063	168356183	bdgdiff_TSCvsSTB.ATAC_cond1_41251	12.3261
chr6	168370365	168370688	bdgdiff_TSCvsSTB.ATAC_cond1_41252	7.71162
chr6	168390721	168390992	bdgdiff_TSCvsSTB.ATAC_cond1_41253	11.635
chr6	168393157	168393288	bdgdiff_TSCvsSTB.ATAC_cond1_41254	4.47825
chr6	168394753	168394953	bdgdiff_TSCvsSTB.ATAC_cond1_41255	6.33514
chr6	168413419	168413636	bdgdiff_TSCvsSTB.ATAC_cond1_41256	16.3756
chr6	168452985	168453360	bdgdiff_TSCvsSTB.ATAC_cond1_41257	6.36227
chr6	168496862	168497392	bdgdiff_TSCvsSTB.ATAC_cond1_41258	17.0391
chr6	168499388	168499552	bdgdiff_TSCvsSTB.ATAC_cond1_41259	12.0907
chr6	168509164	168509284	bdgdiff_TSCvsSTB.ATAC_cond1_41260	3.53887
chr6	168515503	168515744	bdgdiff_TSCvsSTB.ATAC_cond1_41261	23.4489
chr6	168524820	168524979	bdgdiff_TSCvsSTB.ATAC_cond1_41262	8.80821
chr6	168526097	168526540	bdgdiff_TSCvsSTB.ATAC_cond1_41263	23.1577
chr6	168636652	168636851	bdgdiff_TSCvsSTB.ATAC_cond1_41264	10.8024
chr6	168645408	168645592	bdgdiff_TSCvsSTB.ATAC_cond1_41265	13.951
chr6	168648329	168648557	bdgdiff_TSCvsSTB.ATAC_cond1_41266	18.5176
chr6	168667118	168667312	bdgdiff_TSCvsSTB.ATAC_cond1_41267	10.9135
chr6	168677282	168677582	bdgdiff_TSCvsSTB.ATAC_cond1_41268	5.45101
chr6	168756044	168756554	bdgdiff_TSCvsSTB.ATAC_cond1_41269	7.30984
chr6	168884721	168884901	bdgdiff_TSCvsSTB.ATAC_cond1_41270	6.07735
chr6	168892115	168892527	bdgdiff_TSCvsSTB.ATAC_cond1_41271	7.64162
chr6	169070606	169070814	bdgdiff_TSCvsSTB.ATAC_cond1_41272	29.0121
chr6	169073576	169073724	bdgdiff_TSCvsSTB.ATAC_cond1_41273	5.26523
chr6	169213037	169213252	bdgdiff_TSCvsSTB.ATAC_cond1_41274	32.5713
chr6	169421044	169421179	bdgdiff_TSCvsSTB.ATAC_cond1_41275	8.43154
chr6	169425094	169425264	bdgdiff_TSCvsSTB.ATAC_cond1_41276	6.85003
chr6	169425614	169425763	bdgdiff_TSCvsSTB.ATAC_cond1_41277	6.0944
chr6	169695254	169695412	bdgdiff_TSCvsSTB.ATAC_cond1_41278	6.10737
chr6	169701716	169702391	bdgdiff_TSCvsSTB.ATAC_cond1_41279	14.3776
chr6	169724138	169724582	bdgdiff_TSCvsSTB.ATAC_cond1_41280	5.25843
chr6	169725373	169725499	bdgdiff_TSCvsSTB.ATAC_cond1_41281	7.21564
chr6	169751351	169751990	bdgdiff_TSCvsSTB.ATAC_cond1_41282	10.3965
chr6	169790233	169790553	bdgdiff_TSCvsSTB.ATAC_cond1_41283	11.1484
chr6	169810280	169810533	bdgdiff_TSCvsSTB.ATAC_cond1_41284	16.3108
chr6	169830842	169831110	bdgdiff_TSCvsSTB.ATAC_cond1_41285	7.14635
chr6	169831733	169831894	bdgdiff_TSCvsSTB.ATAC_cond1_41286	21.6124
chr6	169839128	169839268	bdgdiff_TSCvsSTB.ATAC_cond1_41287	8.89555
chr6	169899168	169899380	bdgdiff_TSCvsSTB.ATAC_cond1_41288	5.30993
chr6	169960105	169960245	bdgdiff_TSCvsSTB.ATAC_cond1_41289	6.92609
chr6	170007194	170007319	bdgdiff_TSCvsSTB.ATAC_cond1_41290	5.71672
chr6	170026255	170026781	bdgdiff_TSCvsSTB.ATAC_cond1_41291	14.8401
chr6	170031042	170031163	bdgdiff_TSCvsSTB.ATAC_cond1_41292	6.91986
chr6	170224655	170224998	bdgdiff_TSCvsSTB.ATAC_cond1_41293	11.6873
chr6	170295838	170295983	bdgdiff_TSCvsSTB.ATAC_cond1_41294	5.89171
chr6	170306323	170306985	bdgdiff_TSCvsSTB.ATAC_cond1_41295	18.8174
chr6	170317866	170318045	bdgdiff_TSCvsSTB.ATAC_cond1_41296	5.14075
chr6	170344932	170345156	bdgdiff_TSCvsSTB.ATAC_cond1_41297	4.82621
chr6	170369576	170369718	bdgdiff_TSCvsSTB.ATAC_cond1_41298	5.52683
chr6	170375267	170375394	bdgdiff_TSCvsSTB.ATAC_cond1_41299	4.98049
chr6	170438389	170438777	bdgdiff_TSCvsSTB.ATAC_cond1_41300	22.828
chr6	170457210	170457462	bdgdiff_TSCvsSTB.ATAC_cond1_41301	13.5749
chr6	170517043	170517227	bdgdiff_TSCvsSTB.ATAC_cond1_41302	7.36716
chr6	170529962	170530099	bdgdiff_TSCvsSTB.ATAC_cond1_41303	15.4672
chr6	170553200	170553412	bdgdiff_TSCvsSTB.ATAC_cond1_41304	17.8508
chr6	170554125	170554442	bdgdiff_TSCvsSTB.ATAC_cond1_41305	15.3496
chr6	170584382	170584929	bdgdiff_TSCvsSTB.ATAC_cond1_41306	23.3848
chr7	68763	68888	bdgdiff_TSCvsSTB.ATAC_cond1_41307	4.71733
chr7	149090	149524	bdgdiff_TSCvsSTB.ATAC_cond1_41308	8.55171
chr7	322194	322402	bdgdiff_TSCvsSTB.ATAC_cond1_41309	13.3043
chr7	332752	332935	bdgdiff_TSCvsSTB.ATAC_cond1_41310	11.8924
chr7	370065	370221	bdgdiff_TSCvsSTB.ATAC_cond1_41311	4.10925
chr7	391482	391654	bdgdiff_TSCvsSTB.ATAC_cond1_41312	10.7873
chr7	434911	435208	bdgdiff_TSCvsSTB.ATAC_cond1_41313	19.1674
chr7	460459	460977	bdgdiff_TSCvsSTB.ATAC_cond1_41314	10.988
chr7	480724	481134	bdgdiff_TSCvsSTB.ATAC_cond1_41315	22.2769
chr7	503604	503940	bdgdiff_TSCvsSTB.ATAC_cond1_41316	21.8419
chr7	512089	512283	bdgdiff_TSCvsSTB.ATAC_cond1_41317	13.0703
chr7	512366	512492	bdgdiff_TSCvsSTB.ATAC_cond1_41318	6.70725
chr7	516751	517195	bdgdiff_TSCvsSTB.ATAC_cond1_41319	22.9067
chr7	519001	519338	bdgdiff_TSCvsSTB.ATAC_cond1_41320	6.73902
chr7	526555	526796	bdgdiff_TSCvsSTB.ATAC_cond1_41321	8.85735
chr7	532643	533050	bdgdiff_TSCvsSTB.ATAC_cond1_41322	11.0355
chr7	538250	538502	bdgdiff_TSCvsSTB.ATAC_cond1_41323	13.2352
chr7	539490	539629	bdgdiff_TSCvsSTB.ATAC_cond1_41324	6.09522
chr7	539733	540102	bdgdiff_TSCvsSTB.ATAC_cond1_41325	29.1844
chr7	553275	553461	bdgdiff_TSCvsSTB.ATAC_cond1_41326	14.4868
chr7	587742	588036	bdgdiff_TSCvsSTB.ATAC_cond1_41327	6.48641
chr7	613887	614134	bdgdiff_TSCvsSTB.ATAC_cond1_41328	5.82203
chr7	636390	636705	bdgdiff_TSCvsSTB.ATAC_cond1_41329	12.1433
chr7	641426	641558	bdgdiff_TSCvsSTB.ATAC_cond1_41330	4.6868
chr7	716260	716502	bdgdiff_TSCvsSTB.ATAC_cond1_41331	9.75757
chr7	726576	726743	bdgdiff_TSCvsSTB.ATAC_cond1_41332	7.20135
chr7	774620	774740	bdgdiff_TSCvsSTB.ATAC_cond1_41333	8.49929
chr7	813293	813443	bdgdiff_TSCvsSTB.ATAC_cond1_41334	6.59838
chr7	816380	816732	bdgdiff_TSCvsSTB.ATAC_cond1_41335	18.5845
chr7	859479	859614	bdgdiff_TSCvsSTB.ATAC_cond1_41336	4.13574
chr7	873423	873571	bdgdiff_TSCvsSTB.ATAC_cond1_41337	5.97403
chr7	876549	877174	bdgdiff_TSCvsSTB.ATAC_cond1_41338	10.2025
chr7	877878	878006	bdgdiff_TSCvsSTB.ATAC_cond1_41339	7.3039
chr7	899489	899665	bdgdiff_TSCvsSTB.ATAC_cond1_41340	7.39219
chr7	901580	902029	bdgdiff_TSCvsSTB.ATAC_cond1_41341	14.1089
chr7	908816	909071	bdgdiff_TSCvsSTB.ATAC_cond1_41342	12.4708
chr7	927387	927574	bdgdiff_TSCvsSTB.ATAC_cond1_41343	6.4015
chr7	945704	945893	bdgdiff_TSCvsSTB.ATAC_cond1_41344	9.99274
chr7	954546	954711	bdgdiff_TSCvsSTB.ATAC_cond1_41345	4.8915
chr7	957543	957675	bdgdiff_TSCvsSTB.ATAC_cond1_41346	9.35831
chr7	993172	993452	bdgdiff_TSCvsSTB.ATAC_cond1_41347	30.9697
chr7	1014833	1015058	bdgdiff_TSCvsSTB.ATAC_cond1_41348	19.5715
chr7	1028117	1028613	bdgdiff_TSCvsSTB.ATAC_cond1_41349	7.51816
chr7	1028920	1029104	bdgdiff_TSCvsSTB.ATAC_cond1_41350	16.9843
chr7	1044305	1044637	bdgdiff_TSCvsSTB.ATAC_cond1_41351	15.238
chr7	1055013	1055407	bdgdiff_TSCvsSTB.ATAC_cond1_41352	12.0519
chr7	1059313	1059838	bdgdiff_TSCvsSTB.ATAC_cond1_41353	9.17787
chr7	1065869	1066027	bdgdiff_TSCvsSTB.ATAC_cond1_41354	10.4771
chr7	1068786	1069013	bdgdiff_TSCvsSTB.ATAC_cond1_41355	14.0794
chr7	1087021	1087183	bdgdiff_TSCvsSTB.ATAC_cond1_41356	9.30381
chr7	1123772	1123996	bdgdiff_TSCvsSTB.ATAC_cond1_41357	8.76422
chr7	1138098	1138477	bdgdiff_TSCvsSTB.ATAC_cond1_41358	9.28766
chr7	1160117	1160517	bdgdiff_TSCvsSTB.ATAC_cond1_41359	17.3173
chr7	1169965	1170105	bdgdiff_TSCvsSTB.ATAC_cond1_41360	10.1343
chr7	1176206	1176597	bdgdiff_TSCvsSTB.ATAC_cond1_41361	6.3947
chr7	1254809	1254981	bdgdiff_TSCvsSTB.ATAC_cond1_41362	6.01404
chr7	1255083	1255358	bdgdiff_TSCvsSTB.ATAC_cond1_41363	15.6442
chr7	1313723	1313863	bdgdiff_TSCvsSTB.ATAC_cond1_41364	5.01495
chr7	1368291	1368417	bdgdiff_TSCvsSTB.ATAC_cond1_41365	4.70232
chr7	1369107	1369449	bdgdiff_TSCvsSTB.ATAC_cond1_41366	8.75891
chr7	1401155	1401275	bdgdiff_TSCvsSTB.ATAC_cond1_41367	5.17781
chr7	1412846	1413102	bdgdiff_TSCvsSTB.ATAC_cond1_41368	6.81716
chr7	1432036	1432236	bdgdiff_TSCvsSTB.ATAC_cond1_41369	5.90151
chr7	1455235	1455441	bdgdiff_TSCvsSTB.ATAC_cond1_41370	6.39384
chr7	1459295	1459867	bdgdiff_TSCvsSTB.ATAC_cond1_41371	13.2127
chr7	1466881	1467012	bdgdiff_TSCvsSTB.ATAC_cond1_41372	24.2284
chr7	1468596	1469079	bdgdiff_TSCvsSTB.ATAC_cond1_41373	17.856
chr7	1474096	1474394	bdgdiff_TSCvsSTB.ATAC_cond1_41374	13.6011
chr7	1504350	1504684	bdgdiff_TSCvsSTB.ATAC_cond1_41375	8.81377
chr7	1513410	1513588	bdgdiff_TSCvsSTB.ATAC_cond1_41376	5.20195
chr7	1537258	1537597	bdgdiff_TSCvsSTB.ATAC_cond1_41377	6.7725
chr7	1538005	1538302	bdgdiff_TSCvsSTB.ATAC_cond1_41378	10.0838
chr7	1555426	1555653	bdgdiff_TSCvsSTB.ATAC_cond1_41379	8.25488
chr7	1558334	1558480	bdgdiff_TSCvsSTB.ATAC_cond1_41380	6.2422
chr7	1569955	1570122	bdgdiff_TSCvsSTB.ATAC_cond1_41381	5.26243
chr7	1579576	1579792	bdgdiff_TSCvsSTB.ATAC_cond1_41382	20.1346
chr7	1593570	1593741	bdgdiff_TSCvsSTB.ATAC_cond1_41383	8.30839
chr7	1716556	1716851	bdgdiff_TSCvsSTB.ATAC_cond1_41384	14.9111
chr7	1875442	1875574	bdgdiff_TSCvsSTB.ATAC_cond1_41385	6.21276
chr7	1884724	1884855	bdgdiff_TSCvsSTB.ATAC_cond1_41386	4.9261
chr7	2104282	2104521	bdgdiff_TSCvsSTB.ATAC_cond1_41387	15.7228
chr7	2151864	2152207	bdgdiff_TSCvsSTB.ATAC_cond1_41388	21.5357
chr7	2166863	2167014	bdgdiff_TSCvsSTB.ATAC_cond1_41389	9.14332
chr7	2232863	2233148	bdgdiff_TSCvsSTB.ATAC_cond1_41390	5.24402
chr7	2242137	2242296	bdgdiff_TSCvsSTB.ATAC_cond1_41391	7.21136
chr7	2254847	2255162	bdgdiff_TSCvsSTB.ATAC_cond1_41392	9.84272
chr7	2255849	2256089	bdgdiff_TSCvsSTB.ATAC_cond1_41393	8.11564
chr7	2266977	2267102	bdgdiff_TSCvsSTB.ATAC_cond1_41394	5.48772
chr7	2277984	2278374	bdgdiff_TSCvsSTB.ATAC_cond1_41395	9.31873
chr7	2282554	2282747	bdgdiff_TSCvsSTB.ATAC_cond1_41396	14.5685
chr7	2304992	2305178	bdgdiff_TSCvsSTB.ATAC_cond1_41397	6.9209
chr7	2309842	2310111	bdgdiff_TSCvsSTB.ATAC_cond1_41398	14.2377
chr7	2314394	2314773	bdgdiff_TSCvsSTB.ATAC_cond1_41399	4.83127
chr7	2353982	2354121	bdgdiff_TSCvsSTB.ATAC_cond1_41400	5.32934
chr7	2354754	2354963	bdgdiff_TSCvsSTB.ATAC_cond1_41401	4.46921
chr7	2403286	2403514	bdgdiff_TSCvsSTB.ATAC_cond1_41402	6.63516
chr7	2425431	2425653	bdgdiff_TSCvsSTB.ATAC_cond1_41403	5.66915
chr7	2441086	2441269	bdgdiff_TSCvsSTB.ATAC_cond1_41404	4.58835
chr7	2451535	2451704	bdgdiff_TSCvsSTB.ATAC_cond1_41405	7.272
chr7	2459842	2459975	bdgdiff_TSCvsSTB.ATAC_cond1_41406	5.97076
chr7	2469056	2469205	bdgdiff_TSCvsSTB.ATAC_cond1_41407	4.63709
chr7	2477713	2477842	bdgdiff_TSCvsSTB.ATAC_cond1_41408	10.1687
chr7	2519611	2519962	bdgdiff_TSCvsSTB.ATAC_cond1_41409	15.1959
chr7	2555718	2556039	bdgdiff_TSCvsSTB.ATAC_cond1_41410	11.1068
chr7	2558880	2559157	bdgdiff_TSCvsSTB.ATAC_cond1_41411	12.9437
chr7	2611451	2611655	bdgdiff_TSCvsSTB.ATAC_cond1_41412	6.82479
chr7	2612557	2612722	bdgdiff_TSCvsSTB.ATAC_cond1_41413	6.25441
chr7	2631519	2632068	bdgdiff_TSCvsSTB.ATAC_cond1_41414	6.47312
chr7	2633894	2634113	bdgdiff_TSCvsSTB.ATAC_cond1_41415	7.41578
chr7	2641505	2641855	bdgdiff_TSCvsSTB.ATAC_cond1_41416	11.3022
chr7	2646781	2647206	bdgdiff_TSCvsSTB.ATAC_cond1_41417	23.2726
chr7	2660525	2660669	bdgdiff_TSCvsSTB.ATAC_cond1_41418	6.26618
chr7	2664971	2665148	bdgdiff_TSCvsSTB.ATAC_cond1_41419	11.4927
chr7	2670993	2671144	bdgdiff_TSCvsSTB.ATAC_cond1_41420	8.72732
chr7	2680971	2681151	bdgdiff_TSCvsSTB.ATAC_cond1_41421	8.46827
chr7	2688057	2688240	bdgdiff_TSCvsSTB.ATAC_cond1_41422	9.87154
chr7	2690213	2690335	bdgdiff_TSCvsSTB.ATAC_cond1_41423	5.70346
chr7	2709372	2709580	bdgdiff_TSCvsSTB.ATAC_cond1_41424	9.16835
chr7	2709711	2709986	bdgdiff_TSCvsSTB.ATAC_cond1_41425	22.894
chr7	2720867	2721326	bdgdiff_TSCvsSTB.ATAC_cond1_41426	18.9726
chr7	2731009	2731144	bdgdiff_TSCvsSTB.ATAC_cond1_41427	8.42849
chr7	2733298	2733535	bdgdiff_TSCvsSTB.ATAC_cond1_41428	15.0432
chr7	2758263	2758550	bdgdiff_TSCvsSTB.ATAC_cond1_41429	17.3644
chr7	2761956	2762083	bdgdiff_TSCvsSTB.ATAC_cond1_41430	15.4362
chr7	2762750	2762917	bdgdiff_TSCvsSTB.ATAC_cond1_41431	10.5664
chr7	2774423	2774566	bdgdiff_TSCvsSTB.ATAC_cond1_41432	30.0127
chr7	2785159	2785301	bdgdiff_TSCvsSTB.ATAC_cond1_41433	16.9523
chr7	2803156	2803310	bdgdiff_TSCvsSTB.ATAC_cond1_41434	7.81916
chr7	2805447	2805642	bdgdiff_TSCvsSTB.ATAC_cond1_41435	6.99384
chr7	2811155	2811313	bdgdiff_TSCvsSTB.ATAC_cond1_41436	10.3741
chr7	2815245	2815526	bdgdiff_TSCvsSTB.ATAC_cond1_41437	9.44685
chr7	2820642	2820869	bdgdiff_TSCvsSTB.ATAC_cond1_41438	7.45422
chr7	2829139	2829296	bdgdiff_TSCvsSTB.ATAC_cond1_41439	8.44212
chr7	2830780	2830905	bdgdiff_TSCvsSTB.ATAC_cond1_41440	7.78114
chr7	2844009	2844794	bdgdiff_TSCvsSTB.ATAC_cond1_41441	14.0657
chr7	2857474	2857805	bdgdiff_TSCvsSTB.ATAC_cond1_41442	15.2122
chr7	2863601	2863893	bdgdiff_TSCvsSTB.ATAC_cond1_41443	5.4033
chr7	2870702	2870962	bdgdiff_TSCvsSTB.ATAC_cond1_41444	17.8567
chr7	2874193	2874473	bdgdiff_TSCvsSTB.ATAC_cond1_41445	14.0803
chr7	2887083	2887221	bdgdiff_TSCvsSTB.ATAC_cond1_41446	5.81402
chr7	2956885	2957160	bdgdiff_TSCvsSTB.ATAC_cond1_41447	5.12004
chr7	2993938	2994143	bdgdiff_TSCvsSTB.ATAC_cond1_41448	40.3105
chr7	3042417	3042544	bdgdiff_TSCvsSTB.ATAC_cond1_41449	4.92896
chr7	3064402	3064526	bdgdiff_TSCvsSTB.ATAC_cond1_41450	4.28059
chr7	3065791	3065976	bdgdiff_TSCvsSTB.ATAC_cond1_41451	17.2549
chr7	3112585	3112766	bdgdiff_TSCvsSTB.ATAC_cond1_41452	27.4675
chr7	3163419	3163661	bdgdiff_TSCvsSTB.ATAC_cond1_41453	18.4113
chr7	3164066	3164570	bdgdiff_TSCvsSTB.ATAC_cond1_41454	13.4646
chr7	3169109	3169234	bdgdiff_TSCvsSTB.ATAC_cond1_41455	9.31435
chr7	3176262	3176396	bdgdiff_TSCvsSTB.ATAC_cond1_41456	6.08839
chr7	3200594	3200748	bdgdiff_TSCvsSTB.ATAC_cond1_41457	11.9698
chr7	3254810	3255002	bdgdiff_TSCvsSTB.ATAC_cond1_41458	7.41671
chr7	3300906	3301247	bdgdiff_TSCvsSTB.ATAC_cond1_41459	15.5435
chr7	3400023	3400183	bdgdiff_TSCvsSTB.ATAC_cond1_41460	10.0644
chr7	3430464	3430965	bdgdiff_TSCvsSTB.ATAC_cond1_41461	18.1406
chr7	3463789	3463970	bdgdiff_TSCvsSTB.ATAC_cond1_41462	15.0236
chr7	3482549	3482744	bdgdiff_TSCvsSTB.ATAC_cond1_41463	8.98046
chr7	3643524	3643794	bdgdiff_TSCvsSTB.ATAC_cond1_41464	6.12258
chr7	3922333	3922473	bdgdiff_TSCvsSTB.ATAC_cond1_41465	11.0689
chr7	4245812	4245953	bdgdiff_TSCvsSTB.ATAC_cond1_41466	3.75951
chr7	4479490	4479637	bdgdiff_TSCvsSTB.ATAC_cond1_41467	12.7291
chr7	4631619	4631787	bdgdiff_TSCvsSTB.ATAC_cond1_41468	7.21358
chr7	4631949	4632199	bdgdiff_TSCvsSTB.ATAC_cond1_41469	15.5379
chr7	4641489	4641794	bdgdiff_TSCvsSTB.ATAC_cond1_41470	10.5862
chr7	4642046	4642259	bdgdiff_TSCvsSTB.ATAC_cond1_41471	4.20569
chr7	4682126	4682380	bdgdiff_TSCvsSTB.ATAC_cond1_41472	6.34148
chr7	4701002	4701165	bdgdiff_TSCvsSTB.ATAC_cond1_41473	6.79975
chr7	4725444	4725655	bdgdiff_TSCvsSTB.ATAC_cond1_41474	11.8057
chr7	4745026	4745428	bdgdiff_TSCvsSTB.ATAC_cond1_41475	35.3603
chr7	4753973	4754117	bdgdiff_TSCvsSTB.ATAC_cond1_41476	9.43543
chr7	4775457	4775783	bdgdiff_TSCvsSTB.ATAC_cond1_41477	7.20136
chr7	4794685	4794895	bdgdiff_TSCvsSTB.ATAC_cond1_41478	6.06806
chr7	4798190	4798346	bdgdiff_TSCvsSTB.ATAC_cond1_41479	28.9642
chr7	4803915	4804215	bdgdiff_TSCvsSTB.ATAC_cond1_41480	7.29714
chr7	4805479	4805735	bdgdiff_TSCvsSTB.ATAC_cond1_41481	15.0006
chr7	4830166	4830493	bdgdiff_TSCvsSTB.ATAC_cond1_41482	19.0302
chr7	4831766	4832031	bdgdiff_TSCvsSTB.ATAC_cond1_41483	8.4033
chr7	4838431	4838653	bdgdiff_TSCvsSTB.ATAC_cond1_41484	6.82647
chr7	4849414	4849720	bdgdiff_TSCvsSTB.ATAC_cond1_41485	8.5754
chr7	4883574	4883912	bdgdiff_TSCvsSTB.ATAC_cond1_41486	13.564
chr7	4973917	4974320	bdgdiff_TSCvsSTB.ATAC_cond1_41487	19.7462
chr7	5045749	5046031	bdgdiff_TSCvsSTB.ATAC_cond1_41488	8.78075
chr7	5071885	5072182	bdgdiff_TSCvsSTB.ATAC_cond1_41489	11.8537
chr7	5190047	5190418	bdgdiff_TSCvsSTB.ATAC_cond1_41490	20.4897
chr7	5213524	5213787	bdgdiff_TSCvsSTB.ATAC_cond1_41491	8.77695
chr7	5229458	5229793	bdgdiff_TSCvsSTB.ATAC_cond1_41492	26.6041
chr7	5240181	5240473	bdgdiff_TSCvsSTB.ATAC_cond1_41493	13.646
chr7	5285060	5285236	bdgdiff_TSCvsSTB.ATAC_cond1_41494	9.28503
chr7	5296585	5297134	bdgdiff_TSCvsSTB.ATAC_cond1_41495	10.9221
chr7	5323903	5324269	bdgdiff_TSCvsSTB.ATAC_cond1_41496	12.2359
chr7	5327829	5327962	bdgdiff_TSCvsSTB.ATAC_cond1_41497	6.92342
chr7	5358006	5358264	bdgdiff_TSCvsSTB.ATAC_cond1_41498	13.8075
chr7	5361251	5361382	bdgdiff_TSCvsSTB.ATAC_cond1_41499	6.42959
chr7	5397120	5397462	bdgdiff_TSCvsSTB.ATAC_cond1_41500	7.99225
chr7	5413164	5413416	bdgdiff_TSCvsSTB.ATAC_cond1_41501	16.6456
chr7	5418696	5418928	bdgdiff_TSCvsSTB.ATAC_cond1_41502	11.3903
chr7	5418991	5419111	bdgdiff_TSCvsSTB.ATAC_cond1_41503	9.06444
chr7	5428092	5428220	bdgdiff_TSCvsSTB.ATAC_cond1_41504	11.1469
chr7	5429342	5429470	bdgdiff_TSCvsSTB.ATAC_cond1_41505	14.1809
chr7	5430208	5430426	bdgdiff_TSCvsSTB.ATAC_cond1_41506	34.55
chr7	5452520	5452721	bdgdiff_TSCvsSTB.ATAC_cond1_41507	7.87197
chr7	5486947	5487155	bdgdiff_TSCvsSTB.ATAC_cond1_41508	16.9669
chr7	5487955	5488137	bdgdiff_TSCvsSTB.ATAC_cond1_41509	7.21022
chr7	5494718	5494978	bdgdiff_TSCvsSTB.ATAC_cond1_41510	16.6292
chr7	5513502	5514131	bdgdiff_TSCvsSTB.ATAC_cond1_41511	17.7204
chr7	5514774	5514935	bdgdiff_TSCvsSTB.ATAC_cond1_41512	13.9023
chr7	5519515	5519733	bdgdiff_TSCvsSTB.ATAC_cond1_41513	14.5323
chr7	5525758	5525978	bdgdiff_TSCvsSTB.ATAC_cond1_41514	11.1814
chr7	5526386	5526510	bdgdiff_TSCvsSTB.ATAC_cond1_41515	10.4353
chr7	5526591	5526776	bdgdiff_TSCvsSTB.ATAC_cond1_41516	13.9969
chr7	5529813	5530050	bdgdiff_TSCvsSTB.ATAC_cond1_41517	5.60455
chr7	5530493	5530724	bdgdiff_TSCvsSTB.ATAC_cond1_41518	10.8329
chr7	5532026	5532206	bdgdiff_TSCvsSTB.ATAC_cond1_41519	17.1347
chr7	5532584	5532718	bdgdiff_TSCvsSTB.ATAC_cond1_41520	8.81447
chr7	5549354	5549629	bdgdiff_TSCvsSTB.ATAC_cond1_41521	12.2697
chr7	5550874	5551102	bdgdiff_TSCvsSTB.ATAC_cond1_41522	16.1576
chr7	5553481	5553703	bdgdiff_TSCvsSTB.ATAC_cond1_41523	6.95515
chr7	5555084	5555291	bdgdiff_TSCvsSTB.ATAC_cond1_41524	21.6141
chr7	5556010	5556185	bdgdiff_TSCvsSTB.ATAC_cond1_41525	12.7348
chr7	5556714	5556856	bdgdiff_TSCvsSTB.ATAC_cond1_41526	12.3013
chr7	5558957	5559136	bdgdiff_TSCvsSTB.ATAC_cond1_41527	9.23153
chr7	5562743	5563133	bdgdiff_TSCvsSTB.ATAC_cond1_41528	11.0936
chr7	5563617	5563823	bdgdiff_TSCvsSTB.ATAC_cond1_41529	12.8118
chr7	5564917	5565072	bdgdiff_TSCvsSTB.ATAC_cond1_41530	7.02393
chr7	5570144	5570380	bdgdiff_TSCvsSTB.ATAC_cond1_41531	11.6632
chr7	5574385	5574546	bdgdiff_TSCvsSTB.ATAC_cond1_41532	5.00331
chr7	5574915	5575221	bdgdiff_TSCvsSTB.ATAC_cond1_41533	8.99884
chr7	5591610	5591795	bdgdiff_TSCvsSTB.ATAC_cond1_41534	5.03964
chr7	5595759	5595885	bdgdiff_TSCvsSTB.ATAC_cond1_41535	21.4297
chr7	5598828	5599226	bdgdiff_TSCvsSTB.ATAC_cond1_41536	21.1905
chr7	5630056	5630229	bdgdiff_TSCvsSTB.ATAC_cond1_41537	10.0914
chr7	5639112	5639364	bdgdiff_TSCvsSTB.ATAC_cond1_41538	15.7008
chr7	5646917	5647103	bdgdiff_TSCvsSTB.ATAC_cond1_41539	12.7269
chr7	5781242	5781376	bdgdiff_TSCvsSTB.ATAC_cond1_41540	3.73327
chr7	5781504	5781801	bdgdiff_TSCvsSTB.ATAC_cond1_41541	19.5331
chr7	5822991	5823169	bdgdiff_TSCvsSTB.ATAC_cond1_41542	13.1913
chr7	5856628	5856801	bdgdiff_TSCvsSTB.ATAC_cond1_41543	7.43713
chr7	5898598	5898755	bdgdiff_TSCvsSTB.ATAC_cond1_41544	8.44575
chr7	6008842	6009611	bdgdiff_TSCvsSTB.ATAC_cond1_41545	7.54954
chr7	6019898	6020047	bdgdiff_TSCvsSTB.ATAC_cond1_41546	4.38385
chr7	6058840	6059230	bdgdiff_TSCvsSTB.ATAC_cond1_41547	5.79697
chr7	6077134	6077581	bdgdiff_TSCvsSTB.ATAC_cond1_41548	10.4083
chr7	6081368	6081779	bdgdiff_TSCvsSTB.ATAC_cond1_41549	15.2884
chr7	6084500	6084620	bdgdiff_TSCvsSTB.ATAC_cond1_41550	4.61825
chr7	6104524	6105076	bdgdiff_TSCvsSTB.ATAC_cond1_41551	10.7328
chr7	6268966	6269176	bdgdiff_TSCvsSTB.ATAC_cond1_41552	10.9723
chr7	6272560	6272887	bdgdiff_TSCvsSTB.ATAC_cond1_41553	12.8119
chr7	6284670	6284810	bdgdiff_TSCvsSTB.ATAC_cond1_41554	5.41031
chr7	6348764	6349177	bdgdiff_TSCvsSTB.ATAC_cond1_41555	15.4001
chr7	6385482	6385638	bdgdiff_TSCvsSTB.ATAC_cond1_41556	5.59423
chr7	6393807	6393972	bdgdiff_TSCvsSTB.ATAC_cond1_41557	10.1822
chr7	6399032	6399202	bdgdiff_TSCvsSTB.ATAC_cond1_41558	14.977
chr7	6416657	6416793	bdgdiff_TSCvsSTB.ATAC_cond1_41559	4.08111
chr7	6424294	6424471	bdgdiff_TSCvsSTB.ATAC_cond1_41560	8.54063
chr7	6435759	6435883	bdgdiff_TSCvsSTB.ATAC_cond1_41561	9.02778
chr7	6447936	6448092	bdgdiff_TSCvsSTB.ATAC_cond1_41562	11.2158
chr7	6448479	6448648	bdgdiff_TSCvsSTB.ATAC_cond1_41563	4.5873
chr7	6484093	6484310	bdgdiff_TSCvsSTB.ATAC_cond1_41564	6.24252
chr7	6503462	6504677	bdgdiff_TSCvsSTB.ATAC_cond1_41565	14.9545
chr7	6511143	6511351	bdgdiff_TSCvsSTB.ATAC_cond1_41566	9.50163
chr7	6516435	6516682	bdgdiff_TSCvsSTB.ATAC_cond1_41567	14.6535
chr7	6520688	6520821	bdgdiff_TSCvsSTB.ATAC_cond1_41568	6.5517
chr7	6531031	6531314	bdgdiff_TSCvsSTB.ATAC_cond1_41569	8.01069
chr7	6536932	6537115	bdgdiff_TSCvsSTB.ATAC_cond1_41570	8.08126
chr7	6546952	6547102	bdgdiff_TSCvsSTB.ATAC_cond1_41571	10.5117
chr7	6556336	6556466	bdgdiff_TSCvsSTB.ATAC_cond1_41572	6.50794
chr7	6577321	6577644	bdgdiff_TSCvsSTB.ATAC_cond1_41573	11.1847
chr7	6589814	6590054	bdgdiff_TSCvsSTB.ATAC_cond1_41574	16.3963
chr7	6613807	6614010	bdgdiff_TSCvsSTB.ATAC_cond1_41575	7.00511
chr7	6640443	6640769	bdgdiff_TSCvsSTB.ATAC_cond1_41576	13.6374
chr7	6663894	6664027	bdgdiff_TSCvsSTB.ATAC_cond1_41577	4.49621
chr7	6706837	6707100	bdgdiff_TSCvsSTB.ATAC_cond1_41578	11.7879
chr7	6729686	6729889	bdgdiff_TSCvsSTB.ATAC_cond1_41579	12.674
chr7	6730059	6730236	bdgdiff_TSCvsSTB.ATAC_cond1_41580	3.52503
chr7	6826195	6826362	bdgdiff_TSCvsSTB.ATAC_cond1_41581	20.5624
chr7	6842467	6842878	bdgdiff_TSCvsSTB.ATAC_cond1_41582	6.78529
chr7	6843310	6843551	bdgdiff_TSCvsSTB.ATAC_cond1_41583	10.4522
chr7	6857776	6857997	bdgdiff_TSCvsSTB.ATAC_cond1_41584	10.1262
chr7	6863028	6863173	bdgdiff_TSCvsSTB.ATAC_cond1_41585	4.65598
chr7	6864250	6864426	bdgdiff_TSCvsSTB.ATAC_cond1_41586	6.04652
chr7	6871408	6871773	bdgdiff_TSCvsSTB.ATAC_cond1_41587	12.0114
chr7	6926725	6927039	bdgdiff_TSCvsSTB.ATAC_cond1_41588	7.54529
chr7	6928345	6928744	bdgdiff_TSCvsSTB.ATAC_cond1_41589	11.7114
chr7	6938289	6938558	bdgdiff_TSCvsSTB.ATAC_cond1_41590	14.832
chr7	6991148	6991358	bdgdiff_TSCvsSTB.ATAC_cond1_41591	16.6044
chr7	7099539	7099882	bdgdiff_TSCvsSTB.ATAC_cond1_41592	9.89166
chr7	7100386	7100707	bdgdiff_TSCvsSTB.ATAC_cond1_41593	53.3849
chr7	7177184	7177318	bdgdiff_TSCvsSTB.ATAC_cond1_41594	4.13644
chr7	7182262	7182904	bdgdiff_TSCvsSTB.ATAC_cond1_41595	12.3457
chr7	7201622	7201846	bdgdiff_TSCvsSTB.ATAC_cond1_41596	10.9802
chr7	7221814	7222030	bdgdiff_TSCvsSTB.ATAC_cond1_41597	7.75023
chr7	7260307	7260562	bdgdiff_TSCvsSTB.ATAC_cond1_41598	7.28992
chr7	7271137	7271277	bdgdiff_TSCvsSTB.ATAC_cond1_41599	6.24526
chr7	7354787	7354988	bdgdiff_TSCvsSTB.ATAC_cond1_41600	4.40003
chr7	7564423	7564613	bdgdiff_TSCvsSTB.ATAC_cond1_41601	13.3281
chr7	7566765	7567144	bdgdiff_TSCvsSTB.ATAC_cond1_41602	13.3125
chr7	7640422	7641033	bdgdiff_TSCvsSTB.ATAC_cond1_41603	24.88
chr7	7795968	7796125	bdgdiff_TSCvsSTB.ATAC_cond1_41604	8.26309
chr7	7830257	7830380	bdgdiff_TSCvsSTB.ATAC_cond1_41605	6.32092
chr7	7876115	7876300	bdgdiff_TSCvsSTB.ATAC_cond1_41606	6.30345
chr7	7911378	7911673	bdgdiff_TSCvsSTB.ATAC_cond1_41607	7.43209
chr7	7911905	7912032	bdgdiff_TSCvsSTB.ATAC_cond1_41608	6.63427
chr7	7924401	7924530	bdgdiff_TSCvsSTB.ATAC_cond1_41609	3.79113
chr7	7938488	7938739	bdgdiff_TSCvsSTB.ATAC_cond1_41610	11.3057
chr7	7968523	7968871	bdgdiff_TSCvsSTB.ATAC_cond1_41611	32.0257
chr7	7968934	7969435	bdgdiff_TSCvsSTB.ATAC_cond1_41612	6.98592
chr7	7969514	7969765	bdgdiff_TSCvsSTB.ATAC_cond1_41613	6.90706
chr7	7996594	7996752	bdgdiff_TSCvsSTB.ATAC_cond1_41614	21.2091
chr7	8035661	8035966	bdgdiff_TSCvsSTB.ATAC_cond1_41615	8.4491
chr7	8036052	8036172	bdgdiff_TSCvsSTB.ATAC_cond1_41616	5.49231
chr7	8055780	8056030	bdgdiff_TSCvsSTB.ATAC_cond1_41617	10.9541
chr7	8233048	8233214	bdgdiff_TSCvsSTB.ATAC_cond1_41618	7.52101
chr7	8239815	8239967	bdgdiff_TSCvsSTB.ATAC_cond1_41619	6.91103
chr7	8261689	8262411	bdgdiff_TSCvsSTB.ATAC_cond1_41620	18.0076
chr7	8303910	8304108	bdgdiff_TSCvsSTB.ATAC_cond1_41621	8.36493
chr7	8314862	8315048	bdgdiff_TSCvsSTB.ATAC_cond1_41622	5.51421
chr7	8322873	8323014	bdgdiff_TSCvsSTB.ATAC_cond1_41623	5.30293
chr7	8389979	8390158	bdgdiff_TSCvsSTB.ATAC_cond1_41624	28.9016
chr7	8434035	8434157	bdgdiff_TSCvsSTB.ATAC_cond1_41625	6.28709
chr7	8437029	8437189	bdgdiff_TSCvsSTB.ATAC_cond1_41626	24.8194
chr7	8442875	8443059	bdgdiff_TSCvsSTB.ATAC_cond1_41627	16.9468
chr7	8571083	8571249	bdgdiff_TSCvsSTB.ATAC_cond1_41628	9.48474
chr7	8647124	8647278	bdgdiff_TSCvsSTB.ATAC_cond1_41629	4.3585
chr7	8724220	8724383	bdgdiff_TSCvsSTB.ATAC_cond1_41630	7.63975
chr7	8913685	8913871	bdgdiff_TSCvsSTB.ATAC_cond1_41631	6.9014
chr7	9018579	9018782	bdgdiff_TSCvsSTB.ATAC_cond1_41632	11.2196
chr7	9082275	9082483	bdgdiff_TSCvsSTB.ATAC_cond1_41633	19.128
chr7	9621666	9621915	bdgdiff_TSCvsSTB.ATAC_cond1_41634	10.8084
chr7	9818217	9818340	bdgdiff_TSCvsSTB.ATAC_cond1_41635	4.39136
chr7	9890310	9890449	bdgdiff_TSCvsSTB.ATAC_cond1_41636	9.60036
chr7	10023024	10023309	bdgdiff_TSCvsSTB.ATAC_cond1_41637	11.2012
chr7	10157040	10157209	bdgdiff_TSCvsSTB.ATAC_cond1_41638	5.90445
chr7	10434315	10434435	bdgdiff_TSCvsSTB.ATAC_cond1_41639	4.78399
chr7	10579672	10579978	bdgdiff_TSCvsSTB.ATAC_cond1_41640	41.9794
chr7	10632862	10633059	bdgdiff_TSCvsSTB.ATAC_cond1_41641	17.2886
chr7	10664417	10664756	bdgdiff_TSCvsSTB.ATAC_cond1_41642	5.77946
chr7	10780064	10780461	bdgdiff_TSCvsSTB.ATAC_cond1_41643	8.95486
chr7	10802717	10802840	bdgdiff_TSCvsSTB.ATAC_cond1_41644	15.6242
chr7	10874799	10874947	bdgdiff_TSCvsSTB.ATAC_cond1_41645	9.21066
chr7	10922850	10922988	bdgdiff_TSCvsSTB.ATAC_cond1_41646	8.40771
chr7	10940384	10940701	bdgdiff_TSCvsSTB.ATAC_cond1_41647	34.6149
chr7	10973108	10973352	bdgdiff_TSCvsSTB.ATAC_cond1_41648	24.8889
chr7	10973617	10973934	bdgdiff_TSCvsSTB.ATAC_cond1_41649	25.1938
chr7	11083002	11083159	bdgdiff_TSCvsSTB.ATAC_cond1_41650	5.47569
chr7	11557764	11557893	bdgdiff_TSCvsSTB.ATAC_cond1_41651	8.16584
chr7	11636443	11636682	bdgdiff_TSCvsSTB.ATAC_cond1_41652	9.31167
chr7	11752124	11752316	bdgdiff_TSCvsSTB.ATAC_cond1_41653	6.83427
chr7	11831767	11831966	bdgdiff_TSCvsSTB.ATAC_cond1_41654	8.03559
chr7	12210990	12211675	bdgdiff_TSCvsSTB.ATAC_cond1_41655	40.0786
chr7	12244266	12244397	bdgdiff_TSCvsSTB.ATAC_cond1_41656	11.6114
chr7	12389228	12389350	bdgdiff_TSCvsSTB.ATAC_cond1_41657	9.31854
chr7	12403505	12404092	bdgdiff_TSCvsSTB.ATAC_cond1_41658	13.989
chr7	12458630	12458758	bdgdiff_TSCvsSTB.ATAC_cond1_41659	8.32984
chr7	12519265	12519470	bdgdiff_TSCvsSTB.ATAC_cond1_41660	6.88458
chr7	12555953	12556615	bdgdiff_TSCvsSTB.ATAC_cond1_41661	11.3081
chr7	12557333	12557540	bdgdiff_TSCvsSTB.ATAC_cond1_41662	5.31093
chr7	12602426	12602549	bdgdiff_TSCvsSTB.ATAC_cond1_41663	6.30035
chr7	12660482	12660656	bdgdiff_TSCvsSTB.ATAC_cond1_41664	7.64015
chr7	12686507	12687082	bdgdiff_TSCvsSTB.ATAC_cond1_41665	14.7045
chr7	12687266	12687660	bdgdiff_TSCvsSTB.ATAC_cond1_41666	24.2038
chr7	12711534	12711794	bdgdiff_TSCvsSTB.ATAC_cond1_41667	12.1932
chr7	12839867	12840055	bdgdiff_TSCvsSTB.ATAC_cond1_41668	9.77712
chr7	12928139	12928290	bdgdiff_TSCvsSTB.ATAC_cond1_41669	9.20202
chr7	13017427	13017661	bdgdiff_TSCvsSTB.ATAC_cond1_41670	11.113
chr7	13143566	13143713	bdgdiff_TSCvsSTB.ATAC_cond1_41671	8.42925
chr7	13421775	13422130	bdgdiff_TSCvsSTB.ATAC_cond1_41672	23.3997
chr7	13508744	13508884	bdgdiff_TSCvsSTB.ATAC_cond1_41673	8.47269
chr7	13742172	13742428	bdgdiff_TSCvsSTB.ATAC_cond1_41674	22.4048
chr7	13803205	13803457	bdgdiff_TSCvsSTB.ATAC_cond1_41675	37.5778
chr7	13806302	13806437	bdgdiff_TSCvsSTB.ATAC_cond1_41676	15.9864
chr7	13920281	13920470	bdgdiff_TSCvsSTB.ATAC_cond1_41677	7.75477
chr7	13981214	13981354	bdgdiff_TSCvsSTB.ATAC_cond1_41678	4.50102
chr7	13989659	13989843	bdgdiff_TSCvsSTB.ATAC_cond1_41679	21.6454
chr7	13991216	13991631	bdgdiff_TSCvsSTB.ATAC_cond1_41680	27.1366
chr7	14002800	14003259	bdgdiff_TSCvsSTB.ATAC_cond1_41681	19.1371
chr7	14420901	14421094	bdgdiff_TSCvsSTB.ATAC_cond1_41682	21.7291
chr7	14639534	14639739	bdgdiff_TSCvsSTB.ATAC_cond1_41683	9.49835
chr7	14639921	14640045	bdgdiff_TSCvsSTB.ATAC_cond1_41684	24.4513
chr7	14704488	14704712	bdgdiff_TSCvsSTB.ATAC_cond1_41685	5.76503
chr7	14734848	14734979	bdgdiff_TSCvsSTB.ATAC_cond1_41686	9.55276
chr7	14836707	14836827	bdgdiff_TSCvsSTB.ATAC_cond1_41687	8.34732
chr7	15007616	15007771	bdgdiff_TSCvsSTB.ATAC_cond1_41688	12.0832
chr7	15016189	15016320	bdgdiff_TSCvsSTB.ATAC_cond1_41689	8.89931
chr7	15088849	15089073	bdgdiff_TSCvsSTB.ATAC_cond1_41690	9.00929
chr7	15144745	15144973	bdgdiff_TSCvsSTB.ATAC_cond1_41691	15.432
chr7	15198675	15198996	bdgdiff_TSCvsSTB.ATAC_cond1_41692	8.582
chr7	15608766	15608960	bdgdiff_TSCvsSTB.ATAC_cond1_41693	17.0351
chr7	15768100	15768260	bdgdiff_TSCvsSTB.ATAC_cond1_41694	8.18182
chr7	15780354	15780612	bdgdiff_TSCvsSTB.ATAC_cond1_41695	27.3829
chr7	15889608	15889794	bdgdiff_TSCvsSTB.ATAC_cond1_41696	26.0516
chr7	16106473	16106599	bdgdiff_TSCvsSTB.ATAC_cond1_41697	6.55977
chr7	16144492	16144655	bdgdiff_TSCvsSTB.ATAC_cond1_41698	5.59096
chr7	16144741	16144930	bdgdiff_TSCvsSTB.ATAC_cond1_41699	6.51547
chr7	16269012	16269199	bdgdiff_TSCvsSTB.ATAC_cond1_41700	14.558
chr7	16420650	16420770	bdgdiff_TSCvsSTB.ATAC_cond1_41701	5.74826
chr7	16421207	16421642	bdgdiff_TSCvsSTB.ATAC_cond1_41702	6.73034
chr7	16542533	16542799	bdgdiff_TSCvsSTB.ATAC_cond1_41703	6.39178
chr7	16565030	16565169	bdgdiff_TSCvsSTB.ATAC_cond1_41704	16.9345
chr7	16645388	16645530	bdgdiff_TSCvsSTB.ATAC_cond1_41705	8.25206
chr7	16645633	16645855	bdgdiff_TSCvsSTB.ATAC_cond1_41706	11.0825
chr7	16646208	16646416	bdgdiff_TSCvsSTB.ATAC_cond1_41707	6.48534
chr7	16652018	16652175	bdgdiff_TSCvsSTB.ATAC_cond1_41708	6.88496
chr7	16658069	16658223	bdgdiff_TSCvsSTB.ATAC_cond1_41709	8.52607
chr7	16668089	16668375	bdgdiff_TSCvsSTB.ATAC_cond1_41710	19.541
chr7	16753498	16753841	bdgdiff_TSCvsSTB.ATAC_cond1_41711	44.8899
chr7	16762297	16762506	bdgdiff_TSCvsSTB.ATAC_cond1_41712	14.1372
chr7	16840088	16840408	bdgdiff_TSCvsSTB.ATAC_cond1_41713	10.8945
chr7	16847484	16847612	bdgdiff_TSCvsSTB.ATAC_cond1_41714	7.79743
chr7	16891437	16891565	bdgdiff_TSCvsSTB.ATAC_cond1_41715	7.47582
chr7	16900279	16900450	bdgdiff_TSCvsSTB.ATAC_cond1_41716	4.28436
chr7	16914947	16915069	bdgdiff_TSCvsSTB.ATAC_cond1_41717	16.1695
chr7	16915575	16915722	bdgdiff_TSCvsSTB.ATAC_cond1_41718	7.68651
chr7	17298415	17299266	bdgdiff_TSCvsSTB.ATAC_cond1_41719	10.1183
chr7	17475066	17475203	bdgdiff_TSCvsSTB.ATAC_cond1_41720	25.1339
chr7	17618603	17618922	bdgdiff_TSCvsSTB.ATAC_cond1_41721	7.8769
chr7	17633169	17633326	bdgdiff_TSCvsSTB.ATAC_cond1_41722	4.8273
chr7	17662744	17662997	bdgdiff_TSCvsSTB.ATAC_cond1_41723	8.96489
chr7	17674167	17674384	bdgdiff_TSCvsSTB.ATAC_cond1_41724	6.95969
chr7	17675087	17675239	bdgdiff_TSCvsSTB.ATAC_cond1_41725	5.72487
chr7	17712693	17713030	bdgdiff_TSCvsSTB.ATAC_cond1_41726	11.0691
chr7	17769937	17770066	bdgdiff_TSCvsSTB.ATAC_cond1_41727	14.8404
chr7	17807460	17807581	bdgdiff_TSCvsSTB.ATAC_cond1_41728	5.22524
chr7	17863098	17863302	bdgdiff_TSCvsSTB.ATAC_cond1_41729	5.34346
chr7	17940431	17940762	bdgdiff_TSCvsSTB.ATAC_cond1_41730	20.9135
chr7	17942330	17942530	bdgdiff_TSCvsSTB.ATAC_cond1_41731	15.1079
chr7	17962761	17962989	bdgdiff_TSCvsSTB.ATAC_cond1_41732	19.353
chr7	18000704	18000911	bdgdiff_TSCvsSTB.ATAC_cond1_41733	16.2544
chr7	18086334	18086908	bdgdiff_TSCvsSTB.ATAC_cond1_41734	6.31396
chr7	18177493	18177647	bdgdiff_TSCvsSTB.ATAC_cond1_41735	9.21143
chr7	18178277	18178415	bdgdiff_TSCvsSTB.ATAC_cond1_41736	6.41834
chr7	18610465	18610595	bdgdiff_TSCvsSTB.ATAC_cond1_41737	9.24147
chr7	18666233	18666411	bdgdiff_TSCvsSTB.ATAC_cond1_41738	16.9249
chr7	18873798	18873933	bdgdiff_TSCvsSTB.ATAC_cond1_41739	22.2469
chr7	19100625	19100870	bdgdiff_TSCvsSTB.ATAC_cond1_41740	5.96714
chr7	19116405	19116567	bdgdiff_TSCvsSTB.ATAC_cond1_41741	6.87643
chr7	19116979	19117218	bdgdiff_TSCvsSTB.ATAC_cond1_41742	4.73908
chr7	19117280	19117723	bdgdiff_TSCvsSTB.ATAC_cond1_41743	15.742
chr7	19117835	19118048	bdgdiff_TSCvsSTB.ATAC_cond1_41744	7.22683
chr7	19340311	19340559	bdgdiff_TSCvsSTB.ATAC_cond1_41745	6.49942
chr7	19395650	19395844	bdgdiff_TSCvsSTB.ATAC_cond1_41746	5.96267
chr7	19404954	19405219	bdgdiff_TSCvsSTB.ATAC_cond1_41747	10.2001
chr7	19442290	19442417	bdgdiff_TSCvsSTB.ATAC_cond1_41748	10.8981
chr7	19708789	19709250	bdgdiff_TSCvsSTB.ATAC_cond1_41749	13.4895
chr7	19772905	19773098	bdgdiff_TSCvsSTB.ATAC_cond1_41750	7.53532
chr7	20051159	20051335	bdgdiff_TSCvsSTB.ATAC_cond1_41751	13.6413
chr7	20083922	20084110	bdgdiff_TSCvsSTB.ATAC_cond1_41752	12.0223
chr7	20219846	20220232	bdgdiff_TSCvsSTB.ATAC_cond1_41753	16.6711
chr7	20306663	20306809	bdgdiff_TSCvsSTB.ATAC_cond1_41754	5.00676
chr7	20329719	20329922	bdgdiff_TSCvsSTB.ATAC_cond1_41755	11.2252
chr7	20330243	20330365	bdgdiff_TSCvsSTB.ATAC_cond1_41756	4.45729
chr7	20330619	20330796	bdgdiff_TSCvsSTB.ATAC_cond1_41757	11.385
chr7	20408605	20408791	bdgdiff_TSCvsSTB.ATAC_cond1_41758	6.89914
chr7	20648319	20648442	bdgdiff_TSCvsSTB.ATAC_cond1_41759	9.12615
chr7	20777920	20778249	bdgdiff_TSCvsSTB.ATAC_cond1_41760	5.98652
chr7	20784810	20785124	bdgdiff_TSCvsSTB.ATAC_cond1_41761	18.7511
chr7	20786911	20787064	bdgdiff_TSCvsSTB.ATAC_cond1_41762	8.52598
chr7	20797780	20798647	bdgdiff_TSCvsSTB.ATAC_cond1_41763	17.1295
chr7	20815319	20815441	bdgdiff_TSCvsSTB.ATAC_cond1_41764	12.3828
chr7	21169827	21170003	bdgdiff_TSCvsSTB.ATAC_cond1_41765	7.82612
chr7	21361562	21361700	bdgdiff_TSCvsSTB.ATAC_cond1_41766	3.74611
chr7	21427068	21427540	bdgdiff_TSCvsSTB.ATAC_cond1_41767	34.8203
chr7	21427840	21428377	bdgdiff_TSCvsSTB.ATAC_cond1_41768	26.8409
chr7	21451169	21451305	bdgdiff_TSCvsSTB.ATAC_cond1_41769	10.0565
chr7	21507736	21507874	bdgdiff_TSCvsSTB.ATAC_cond1_41770	5.90762
chr7	21551268	21551460	bdgdiff_TSCvsSTB.ATAC_cond1_41771	6.0754
chr7	21767413	21767555	bdgdiff_TSCvsSTB.ATAC_cond1_41772	13.6628
chr7	22082802	22083413	bdgdiff_TSCvsSTB.ATAC_cond1_41773	21.8957
chr7	22356816	22357143	bdgdiff_TSCvsSTB.ATAC_cond1_41774	5.5413
chr7	22433928	22434283	bdgdiff_TSCvsSTB.ATAC_cond1_41775	7.71402
chr7	22452310	22452473	bdgdiff_TSCvsSTB.ATAC_cond1_41776	10.2994
chr7	22499978	22500333	bdgdiff_TSCvsSTB.ATAC_cond1_41777	17.2732
chr7	22563739	22563863	bdgdiff_TSCvsSTB.ATAC_cond1_41778	6.55395
chr7	22578548	22578679	bdgdiff_TSCvsSTB.ATAC_cond1_41779	5.98618
chr7	22583262	22583554	bdgdiff_TSCvsSTB.ATAC_cond1_41780	17.8417
chr7	22665446	22665698	bdgdiff_TSCvsSTB.ATAC_cond1_41781	5.48421
chr7	22669085	22669334	bdgdiff_TSCvsSTB.ATAC_cond1_41782	6.28539
chr7	22671957	22672117	bdgdiff_TSCvsSTB.ATAC_cond1_41783	14.2537
chr7	22680548	22680831	bdgdiff_TSCvsSTB.ATAC_cond1_41784	18.8459
chr7	22696799	22696951	bdgdiff_TSCvsSTB.ATAC_cond1_41785	8.45949
chr7	22703175	22703388	bdgdiff_TSCvsSTB.ATAC_cond1_41786	8.1066
chr7	22721482	22721639	bdgdiff_TSCvsSTB.ATAC_cond1_41787	4.21519
chr7	22725848	22726023	bdgdiff_TSCvsSTB.ATAC_cond1_41788	7.09599
chr7	22726473	22726622	bdgdiff_TSCvsSTB.ATAC_cond1_41789	12.1752
chr7	22727257	22727471	bdgdiff_TSCvsSTB.ATAC_cond1_41790	16.3182
chr7	22782730	22782855	bdgdiff_TSCvsSTB.ATAC_cond1_41791	9.1725
chr7	22821269	22821398	bdgdiff_TSCvsSTB.ATAC_cond1_41792	10.514
chr7	22854005	22854166	bdgdiff_TSCvsSTB.ATAC_cond1_41793	4.98951
chr7	22854230	22854576	bdgdiff_TSCvsSTB.ATAC_cond1_41794	7.16531
chr7	23013576	23014398	bdgdiff_TSCvsSTB.ATAC_cond1_41795	13.3344
chr7	23076890	23077062	bdgdiff_TSCvsSTB.ATAC_cond1_41796	21.6093
chr7	23086114	23086273	bdgdiff_TSCvsSTB.ATAC_cond1_41797	8.95654
chr7	23105596	23105905	bdgdiff_TSCvsSTB.ATAC_cond1_41798	13.475
chr7	23181774	23182233	bdgdiff_TSCvsSTB.ATAC_cond1_41799	9.77834
chr7	23211642	23211790	bdgdiff_TSCvsSTB.ATAC_cond1_41800	5.97376
chr7	23214491	23214642	bdgdiff_TSCvsSTB.ATAC_cond1_41801	5.91473
chr7	23243502	23243689	bdgdiff_TSCvsSTB.ATAC_cond1_41802	7.30681
chr7	23273166	23273323	bdgdiff_TSCvsSTB.ATAC_cond1_41803	11.6739
chr7	23299154	23299528	bdgdiff_TSCvsSTB.ATAC_cond1_41804	10.5609
chr7	23471211	23471407	bdgdiff_TSCvsSTB.ATAC_cond1_41805	14.4457
chr7	23474004	23474149	bdgdiff_TSCvsSTB.ATAC_cond1_41806	5.32213
chr7	23474285	23474737	bdgdiff_TSCvsSTB.ATAC_cond1_41807	11.3916
chr7	23531950	23532138	bdgdiff_TSCvsSTB.ATAC_cond1_41808	5.58202
chr7	23544969	23545123	bdgdiff_TSCvsSTB.ATAC_cond1_41809	9.1504
chr7	23597260	23597514	bdgdiff_TSCvsSTB.ATAC_cond1_41810	13.1541
chr7	23597653	23597910	bdgdiff_TSCvsSTB.ATAC_cond1_41811	5.89209
chr7	23645947	23646115	bdgdiff_TSCvsSTB.ATAC_cond1_41812	9.90493
chr7	23697097	23697234	bdgdiff_TSCvsSTB.ATAC_cond1_41813	9.55448
chr7	23844926	23845066	bdgdiff_TSCvsSTB.ATAC_cond1_41814	5.10237
chr7	24059853	24060118	bdgdiff_TSCvsSTB.ATAC_cond1_41815	7.5831
chr7	24290372	24290545	bdgdiff_TSCvsSTB.ATAC_cond1_41816	5.24349
chr7	24467412	24467591	bdgdiff_TSCvsSTB.ATAC_cond1_41817	9.29592
chr7	24508306	24508602	bdgdiff_TSCvsSTB.ATAC_cond1_41818	8.77279
chr7	24573108	24573393	bdgdiff_TSCvsSTB.ATAC_cond1_41819	8.59374
chr7	24757168	24757674	bdgdiff_TSCvsSTB.ATAC_cond1_41820	12.6958
chr7	24795130	24795392	bdgdiff_TSCvsSTB.ATAC_cond1_41821	10.7704
chr7	24795542	24795676	bdgdiff_TSCvsSTB.ATAC_cond1_41822	5.53724
chr7	24820357	24820512	bdgdiff_TSCvsSTB.ATAC_cond1_41823	6.24134
chr7	24826286	24826461	bdgdiff_TSCvsSTB.ATAC_cond1_41824	12.7113
chr7	24904994	24905115	bdgdiff_TSCvsSTB.ATAC_cond1_41825	8.268
chr7	24907708	24907839	bdgdiff_TSCvsSTB.ATAC_cond1_41826	4.86967
chr7	24971389	24971772	bdgdiff_TSCvsSTB.ATAC_cond1_41827	15.4549
chr7	24979527	24979671	bdgdiff_TSCvsSTB.ATAC_cond1_41828	9.3193
chr7	24980226	24980656	bdgdiff_TSCvsSTB.ATAC_cond1_41829	7.24056
chr7	25093398	25093616	bdgdiff_TSCvsSTB.ATAC_cond1_41830	7.8399
chr7	25094243	25094499	bdgdiff_TSCvsSTB.ATAC_cond1_41831	7.19895
chr7	25125162	25125776	bdgdiff_TSCvsSTB.ATAC_cond1_41832	24.4111
chr7	25180228	25180619	bdgdiff_TSCvsSTB.ATAC_cond1_41833	21.1049
chr7	25194168	25194321	bdgdiff_TSCvsSTB.ATAC_cond1_41834	8.63214
chr7	25347481	25347633	bdgdiff_TSCvsSTB.ATAC_cond1_41835	9.2055
chr7	25839161	25839316	bdgdiff_TSCvsSTB.ATAC_cond1_41836	7.75345
chr7	25851748	25851908	bdgdiff_TSCvsSTB.ATAC_cond1_41837	15.9075
chr7	25852300	25852561	bdgdiff_TSCvsSTB.ATAC_cond1_41838	7.27124
chr7	25855058	25855326	bdgdiff_TSCvsSTB.ATAC_cond1_41839	11.5769
chr7	25856839	25857267	bdgdiff_TSCvsSTB.ATAC_cond1_41840	7.69362
chr7	25862204	25862867	bdgdiff_TSCvsSTB.ATAC_cond1_41841	13.3449
chr7	25894319	25894508	bdgdiff_TSCvsSTB.ATAC_cond1_41842	11.119
chr7	25941078	25941230	bdgdiff_TSCvsSTB.ATAC_cond1_41843	6.15158
chr7	25951238	25951363	bdgdiff_TSCvsSTB.ATAC_cond1_41844	7.91224
chr7	25985333	25985559	bdgdiff_TSCvsSTB.ATAC_cond1_41845	9.97474
chr7	26061798	26061920	bdgdiff_TSCvsSTB.ATAC_cond1_41846	6.45114
chr7	26079016	26079137	bdgdiff_TSCvsSTB.ATAC_cond1_41847	5.31262
chr7	26081837	26082033	bdgdiff_TSCvsSTB.ATAC_cond1_41848	9.33581
chr7	26083429	26083580	bdgdiff_TSCvsSTB.ATAC_cond1_41849	4.70747
chr7	26085915	26086066	bdgdiff_TSCvsSTB.ATAC_cond1_41850	9.10209
chr7	26092069	26092209	bdgdiff_TSCvsSTB.ATAC_cond1_41851	7.14375
chr7	26152069	26152328	bdgdiff_TSCvsSTB.ATAC_cond1_41852	4.53927
chr7	26200936	26201110	bdgdiff_TSCvsSTB.ATAC_cond1_41853	7.05504
chr7	26201413	26201603	bdgdiff_TSCvsSTB.ATAC_cond1_41854	3.44779
chr7	26202179	26202302	bdgdiff_TSCvsSTB.ATAC_cond1_41855	5.43372
chr7	26284543	26284701	bdgdiff_TSCvsSTB.ATAC_cond1_41856	5.87253
chr7	26377108	26377286	bdgdiff_TSCvsSTB.ATAC_cond1_41857	12.1947
chr7	26398519	26398694	bdgdiff_TSCvsSTB.ATAC_cond1_41858	9.46083
chr7	26686738	26686861	bdgdiff_TSCvsSTB.ATAC_cond1_41859	4.47899
chr7	26864280	26864869	bdgdiff_TSCvsSTB.ATAC_cond1_41860	11.1182
chr7	27096032	27096310	bdgdiff_TSCvsSTB.ATAC_cond1_41861	9.63061
chr7	27096405	27096556	bdgdiff_TSCvsSTB.ATAC_cond1_41862	4.40801
chr7	27106631	27106761	bdgdiff_TSCvsSTB.ATAC_cond1_41863	5.52244
chr7	27108627	27108850	bdgdiff_TSCvsSTB.ATAC_cond1_41864	19.7302
chr7	27130872	27131029	bdgdiff_TSCvsSTB.ATAC_cond1_41865	11.459
chr7	27150901	27151089	bdgdiff_TSCvsSTB.ATAC_cond1_41866	12.686
chr7	27160704	27160907	bdgdiff_TSCvsSTB.ATAC_cond1_41867	10.2073
chr7	27169667	27169951	bdgdiff_TSCvsSTB.ATAC_cond1_41868	6.08795
chr7	27171434	27171568	bdgdiff_TSCvsSTB.ATAC_cond1_41869	3.69627
chr7	27179882	27180009	bdgdiff_TSCvsSTB.ATAC_cond1_41870	6.59055
chr7	27183352	27183504	bdgdiff_TSCvsSTB.ATAC_cond1_41871	10.8118
chr7	27200146	27200432	bdgdiff_TSCvsSTB.ATAC_cond1_41872	20.6751
chr7	27235393	27235810	bdgdiff_TSCvsSTB.ATAC_cond1_41873	6.74606
chr7	27254691	27254832	bdgdiff_TSCvsSTB.ATAC_cond1_41874	6.21148
chr7	27260285	27260549	bdgdiff_TSCvsSTB.ATAC_cond1_41875	7.22562
chr7	27347081	27347204	bdgdiff_TSCvsSTB.ATAC_cond1_41876	3.50399
chr7	27372531	27372672	bdgdiff_TSCvsSTB.ATAC_cond1_41877	6.96478
chr7	27491616	27491746	bdgdiff_TSCvsSTB.ATAC_cond1_41878	9.2347
chr7	27516070	27516264	bdgdiff_TSCvsSTB.ATAC_cond1_41879	7.96693
chr7	27662659	27663224	bdgdiff_TSCvsSTB.ATAC_cond1_41880	14.0134
chr7	27739994	27740218	bdgdiff_TSCvsSTB.ATAC_cond1_41881	13.2956
chr7	27740729	27740980	bdgdiff_TSCvsSTB.ATAC_cond1_41882	11.6966
chr7	27763585	27763737	bdgdiff_TSCvsSTB.ATAC_cond1_41883	8.41431
chr7	27897496	27897626	bdgdiff_TSCvsSTB.ATAC_cond1_41884	6.1584
chr7	28062257	28062389	bdgdiff_TSCvsSTB.ATAC_cond1_41885	7.4278
chr7	28104004	28104210	bdgdiff_TSCvsSTB.ATAC_cond1_41886	13.1839
chr7	28179795	28179982	bdgdiff_TSCvsSTB.ATAC_cond1_41887	5.9984
chr7	28314983	28315115	bdgdiff_TSCvsSTB.ATAC_cond1_41888	4.86799
chr7	28409040	28409330	bdgdiff_TSCvsSTB.ATAC_cond1_41889	4.27233
chr7	28685709	28686151	bdgdiff_TSCvsSTB.ATAC_cond1_41890	23.4038
chr7	28768825	28768992	bdgdiff_TSCvsSTB.ATAC_cond1_41891	10.11
chr7	28854278	28854465	bdgdiff_TSCvsSTB.ATAC_cond1_41892	13.5523
chr7	28926977	28927250	bdgdiff_TSCvsSTB.ATAC_cond1_41893	14.1799
chr7	28933325	28933638	bdgdiff_TSCvsSTB.ATAC_cond1_41894	7.69328
chr7	28956119	28956292	bdgdiff_TSCvsSTB.ATAC_cond1_41895	11.0508
chr7	28956616	28957343	bdgdiff_TSCvsSTB.ATAC_cond1_41896	7.07262
chr7	29106479	29106635	bdgdiff_TSCvsSTB.ATAC_cond1_41897	4.01719
chr7	29112868	29112997	bdgdiff_TSCvsSTB.ATAC_cond1_41898	4.541
chr7	29113769	29114044	bdgdiff_TSCvsSTB.ATAC_cond1_41899	9.31657
chr7	29139307	29139431	bdgdiff_TSCvsSTB.ATAC_cond1_41900	3.70961
chr7	29146411	29146604	bdgdiff_TSCvsSTB.ATAC_cond1_41901	7.32155
chr7	29189812	29190045	bdgdiff_TSCvsSTB.ATAC_cond1_41902	12.9321
chr7	29194729	29194896	bdgdiff_TSCvsSTB.ATAC_cond1_41903	5.9372
chr7	29228774	29228967	bdgdiff_TSCvsSTB.ATAC_cond1_41904	8.92381
chr7	29237628	29237815	bdgdiff_TSCvsSTB.ATAC_cond1_41905	7.57093
chr7	29281843	29282097	bdgdiff_TSCvsSTB.ATAC_cond1_41906	8.20458
chr7	29300080	29300271	bdgdiff_TSCvsSTB.ATAC_cond1_41907	6.64135
chr7	29304778	29304963	bdgdiff_TSCvsSTB.ATAC_cond1_41908	5.08168
chr7	29308545	29308672	bdgdiff_TSCvsSTB.ATAC_cond1_41909	8.13527
chr7	29363723	29363860	bdgdiff_TSCvsSTB.ATAC_cond1_41910	14.0107
chr7	29370586	29370726	bdgdiff_TSCvsSTB.ATAC_cond1_41911	6.62879
chr7	29563649	29563836	bdgdiff_TSCvsSTB.ATAC_cond1_41912	19.7113
chr7	29564012	29564132	bdgdiff_TSCvsSTB.ATAC_cond1_41913	4.65504
chr7	29564951	29565096	bdgdiff_TSCvsSTB.ATAC_cond1_41914	9.31123
chr7	29606315	29606497	bdgdiff_TSCvsSTB.ATAC_cond1_41915	6.78762
chr7	29647137	29647260	bdgdiff_TSCvsSTB.ATAC_cond1_41916	9.27332
chr7	29680729	29680885	bdgdiff_TSCvsSTB.ATAC_cond1_41917	7.9068
chr7	29684869	29685184	bdgdiff_TSCvsSTB.ATAC_cond1_41918	8.54953
chr7	29685530	29685653	bdgdiff_TSCvsSTB.ATAC_cond1_41919	6.57995
chr7	29978376	29978540	bdgdiff_TSCvsSTB.ATAC_cond1_41920	13.8547
chr7	29989590	29989784	bdgdiff_TSCvsSTB.ATAC_cond1_41921	6.63931
chr7	30026685	30026955	bdgdiff_TSCvsSTB.ATAC_cond1_41922	12.1724
chr7	30028188	30028462	bdgdiff_TSCvsSTB.ATAC_cond1_41923	11.4503
chr7	30028530	30028912	bdgdiff_TSCvsSTB.ATAC_cond1_41924	6.09492
chr7	30134594	30135196	bdgdiff_TSCvsSTB.ATAC_cond1_41925	7.77808
chr7	30173096	30173369	bdgdiff_TSCvsSTB.ATAC_cond1_41926	6.84326
chr7	30226946	30227079	bdgdiff_TSCvsSTB.ATAC_cond1_41927	7.81927
chr7	30284240	30285007	bdgdiff_TSCvsSTB.ATAC_cond1_41928	21.6661
chr7	30301850	30301983	bdgdiff_TSCvsSTB.ATAC_cond1_41929	14.0372
chr7	30453082	30453321	bdgdiff_TSCvsSTB.ATAC_cond1_41930	6.41398
chr7	30469398	30469592	bdgdiff_TSCvsSTB.ATAC_cond1_41931	8.56635
chr7	30478482	30478908	bdgdiff_TSCvsSTB.ATAC_cond1_41932	10.5883
chr7	30504765	30505135	bdgdiff_TSCvsSTB.ATAC_cond1_41933	23.185
chr7	30544301	30544467	bdgdiff_TSCvsSTB.ATAC_cond1_41934	6.60837
chr7	30559639	30559851	bdgdiff_TSCvsSTB.ATAC_cond1_41935	15.7559
chr7	30564343	30564527	bdgdiff_TSCvsSTB.ATAC_cond1_41936	16.1585
chr7	30594693	30595104	bdgdiff_TSCvsSTB.ATAC_cond1_41937	10.0544
chr7	30740854	30741131	bdgdiff_TSCvsSTB.ATAC_cond1_41938	17.0242
chr7	30771234	30771491	bdgdiff_TSCvsSTB.ATAC_cond1_41939	20.2766
chr7	30795620	30795852	bdgdiff_TSCvsSTB.ATAC_cond1_41940	10.1473
chr7	30938565	30938748	bdgdiff_TSCvsSTB.ATAC_cond1_41941	4.01993
chr7	30938814	30939032	bdgdiff_TSCvsSTB.ATAC_cond1_41942	19.6036
chr7	30974884	30975087	bdgdiff_TSCvsSTB.ATAC_cond1_41943	11.5366
chr7	30983695	30983877	bdgdiff_TSCvsSTB.ATAC_cond1_41944	17.0522
chr7	30988672	30988934	bdgdiff_TSCvsSTB.ATAC_cond1_41945	5.35197
chr7	31122727	31122869	bdgdiff_TSCvsSTB.ATAC_cond1_41946	9.14273
chr7	31134555	31134730	bdgdiff_TSCvsSTB.ATAC_cond1_41947	27.4
chr7	31193022	31193183	bdgdiff_TSCvsSTB.ATAC_cond1_41948	21.3373
chr7	31406160	31406322	bdgdiff_TSCvsSTB.ATAC_cond1_41949	6.35807
chr7	31488718	31488847	bdgdiff_TSCvsSTB.ATAC_cond1_41950	18.2623
chr7	31743308	31743449	bdgdiff_TSCvsSTB.ATAC_cond1_41951	9.43405
chr7	31775556	31775745	bdgdiff_TSCvsSTB.ATAC_cond1_41952	6.85707
chr7	31775815	31775954	bdgdiff_TSCvsSTB.ATAC_cond1_41953	18.3689
chr7	31782513	31782685	bdgdiff_TSCvsSTB.ATAC_cond1_41954	10.9011
chr7	32062290	32062446	bdgdiff_TSCvsSTB.ATAC_cond1_41955	13.0244
chr7	32164721	32164867	bdgdiff_TSCvsSTB.ATAC_cond1_41956	7.16426
chr7	32204473	32204605	bdgdiff_TSCvsSTB.ATAC_cond1_41957	5.3841
chr7	32207151	32207291	bdgdiff_TSCvsSTB.ATAC_cond1_41958	15.3926
chr7	32298632	32298873	bdgdiff_TSCvsSTB.ATAC_cond1_41959	3.56021
chr7	32335192	32335396	bdgdiff_TSCvsSTB.ATAC_cond1_41960	11.1345
chr7	32346400	32346585	bdgdiff_TSCvsSTB.ATAC_cond1_41961	5.71083
chr7	32427770	32428016	bdgdiff_TSCvsSTB.ATAC_cond1_41962	17.4674
chr7	32470929	32471176	bdgdiff_TSCvsSTB.ATAC_cond1_41963	9.16511
chr7	32475065	32475279	bdgdiff_TSCvsSTB.ATAC_cond1_41964	9.07019
chr7	32490333	32490531	bdgdiff_TSCvsSTB.ATAC_cond1_41965	7.73062
chr7	32495212	32495765	bdgdiff_TSCvsSTB.ATAC_cond1_41966	8.8549
chr7	32495848	32495999	bdgdiff_TSCvsSTB.ATAC_cond1_41967	10.848
chr7	32616802	32616999	bdgdiff_TSCvsSTB.ATAC_cond1_41968	9.90074
chr7	32658116	32658238	bdgdiff_TSCvsSTB.ATAC_cond1_41969	6.46192
chr7	32680292	32680471	bdgdiff_TSCvsSTB.ATAC_cond1_41970	5.9098
chr7	32728490	32728952	bdgdiff_TSCvsSTB.ATAC_cond1_41971	7.69428
chr7	32732910	32733084	bdgdiff_TSCvsSTB.ATAC_cond1_41972	5.85896
chr7	32891354	32891851	bdgdiff_TSCvsSTB.ATAC_cond1_41973	9.1488
chr7	32905488	32905628	bdgdiff_TSCvsSTB.ATAC_cond1_41974	11.9242
chr7	32905843	32906028	bdgdiff_TSCvsSTB.ATAC_cond1_41975	11.24
chr7	32943100	32943296	bdgdiff_TSCvsSTB.ATAC_cond1_41976	14.3551
chr7	32957211	32957978	bdgdiff_TSCvsSTB.ATAC_cond1_41977	12.7494
chr7	32992788	32993109	bdgdiff_TSCvsSTB.ATAC_cond1_41978	9.459
chr7	32998317	32998627	bdgdiff_TSCvsSTB.ATAC_cond1_41979	7.58132
chr7	33062698	33063284	bdgdiff_TSCvsSTB.ATAC_cond1_41980	16.6957
chr7	33109203	33109733	bdgdiff_TSCvsSTB.ATAC_cond1_41981	12.5949
chr7	33129188	33129352	bdgdiff_TSCvsSTB.ATAC_cond1_41982	13.4238
chr7	33129429	33129631	bdgdiff_TSCvsSTB.ATAC_cond1_41983	19.4034
chr7	33191496	33191616	bdgdiff_TSCvsSTB.ATAC_cond1_41984	10.0942
chr7	33351716	33352094	bdgdiff_TSCvsSTB.ATAC_cond1_41985	5.95598
chr7	33722452	33722956	bdgdiff_TSCvsSTB.ATAC_cond1_41986	10.1523
chr7	33726711	33726906	bdgdiff_TSCvsSTB.ATAC_cond1_41987	9.81366
chr7	33807936	33808075	bdgdiff_TSCvsSTB.ATAC_cond1_41988	4.83411
chr7	33886224	33886409	bdgdiff_TSCvsSTB.ATAC_cond1_41989	15.1769
chr7	33888257	33888462	bdgdiff_TSCvsSTB.ATAC_cond1_41990	7.08851
chr7	33895418	33895565	bdgdiff_TSCvsSTB.ATAC_cond1_41991	13.8514
chr7	33904976	33905151	bdgdiff_TSCvsSTB.ATAC_cond1_41992	4.49438
chr7	33905503	33905657	bdgdiff_TSCvsSTB.ATAC_cond1_41993	8.93347
chr7	33932934	33933128	bdgdiff_TSCvsSTB.ATAC_cond1_41994	7.07076
chr7	33979577	33979704	bdgdiff_TSCvsSTB.ATAC_cond1_41995	11.1364
chr7	33979961	33980309	bdgdiff_TSCvsSTB.ATAC_cond1_41996	7.88969
chr7	33987333	33987614	bdgdiff_TSCvsSTB.ATAC_cond1_41997	21.467
chr7	34036418	34036636	bdgdiff_TSCvsSTB.ATAC_cond1_41998	8.49189
chr7	34088224	34088352	bdgdiff_TSCvsSTB.ATAC_cond1_41999	7.4542
chr7	34130537	34130848	bdgdiff_TSCvsSTB.ATAC_cond1_42000	12.6377
chr7	34321025	34321145	bdgdiff_TSCvsSTB.ATAC_cond1_42001	8.20978
chr7	34463990	34464214	bdgdiff_TSCvsSTB.ATAC_cond1_42002	8.42323
chr7	34852175	34852339	bdgdiff_TSCvsSTB.ATAC_cond1_42003	7.70815
chr7	34881285	34881410	bdgdiff_TSCvsSTB.ATAC_cond1_42004	4.99443
chr7	34946593	34946773	bdgdiff_TSCvsSTB.ATAC_cond1_42005	4.89971
chr7	35003797	35004010	bdgdiff_TSCvsSTB.ATAC_cond1_42006	10.1106
chr7	35004170	35004330	bdgdiff_TSCvsSTB.ATAC_cond1_42007	14.4651
chr7	35015335	35015624	bdgdiff_TSCvsSTB.ATAC_cond1_42008	5.75901
chr7	35037358	35038087	bdgdiff_TSCvsSTB.ATAC_cond1_42009	14.6673
chr7	35118625	35118770	bdgdiff_TSCvsSTB.ATAC_cond1_42010	8.84969
chr7	35253809	35254250	bdgdiff_TSCvsSTB.ATAC_cond1_42011	12.0512
chr7	35520338	35520464	bdgdiff_TSCvsSTB.ATAC_cond1_42012	7.19435
chr7	35537496	35537689	bdgdiff_TSCvsSTB.ATAC_cond1_42013	15.2912
chr7	35624574	35624796	bdgdiff_TSCvsSTB.ATAC_cond1_42014	4.74433
chr7	35694793	35695339	bdgdiff_TSCvsSTB.ATAC_cond1_42015	13.0817
chr7	35707578	35707713	bdgdiff_TSCvsSTB.ATAC_cond1_42016	5.45561
chr7	35758526	35758733	bdgdiff_TSCvsSTB.ATAC_cond1_42017	9.32817
chr7	35793249	35793427	bdgdiff_TSCvsSTB.ATAC_cond1_42018	6.48656
chr7	35801037	35801258	bdgdiff_TSCvsSTB.ATAC_cond1_42019	5.94825
chr7	35801765	35801916	bdgdiff_TSCvsSTB.ATAC_cond1_42020	6.15872
chr7	35814790	35814946	bdgdiff_TSCvsSTB.ATAC_cond1_42021	7.24827
chr7	35849382	35849541	bdgdiff_TSCvsSTB.ATAC_cond1_42022	7.66591
chr7	35917069	35917196	bdgdiff_TSCvsSTB.ATAC_cond1_42023	10.2677
chr7	35971415	35971709	bdgdiff_TSCvsSTB.ATAC_cond1_42024	9.20924
chr7	36084516	36084648	bdgdiff_TSCvsSTB.ATAC_cond1_42025	7.35269
chr7	36089070	36089269	bdgdiff_TSCvsSTB.ATAC_cond1_42026	9.95518
chr7	36152562	36153166	bdgdiff_TSCvsSTB.ATAC_cond1_42027	13.2332
chr7	36258499	36258669	bdgdiff_TSCvsSTB.ATAC_cond1_42028	8.01156
chr7	36291588	36291717	bdgdiff_TSCvsSTB.ATAC_cond1_42029	4.02892
chr7	36299898	36300336	bdgdiff_TSCvsSTB.ATAC_cond1_42030	10.956
chr7	36309354	36309488	bdgdiff_TSCvsSTB.ATAC_cond1_42031	4.87626
chr7	36312684	36312818	bdgdiff_TSCvsSTB.ATAC_cond1_42032	8.24611
chr7	36366882	36367414	bdgdiff_TSCvsSTB.ATAC_cond1_42033	10.8437
chr7	36389031	36389152	bdgdiff_TSCvsSTB.ATAC_cond1_42034	11.2155
chr7	36389418	36389719	bdgdiff_TSCvsSTB.ATAC_cond1_42035	8.01972
chr7	36400685	36400845	bdgdiff_TSCvsSTB.ATAC_cond1_42036	5.05722
chr7	36459248	36459519	bdgdiff_TSCvsSTB.ATAC_cond1_42037	17.8801
chr7	36466016	36466278	bdgdiff_TSCvsSTB.ATAC_cond1_42038	7.27976
chr7	36659086	36659272	bdgdiff_TSCvsSTB.ATAC_cond1_42039	5.67224
chr7	36670907	36671065	bdgdiff_TSCvsSTB.ATAC_cond1_42040	12.7481
chr7	36765716	36765863	bdgdiff_TSCvsSTB.ATAC_cond1_42041	5.56693
chr7	36864917	36865038	bdgdiff_TSCvsSTB.ATAC_cond1_42042	7.55631
chr7	36871171	36871325	bdgdiff_TSCvsSTB.ATAC_cond1_42043	13.1771
chr7	36967422	36967597	bdgdiff_TSCvsSTB.ATAC_cond1_42044	10.2875
chr7	36987182	36987317	bdgdiff_TSCvsSTB.ATAC_cond1_42045	4.83977
chr7	37032057	37032210	bdgdiff_TSCvsSTB.ATAC_cond1_42046	7.22003
chr7	37182083	37182222	bdgdiff_TSCvsSTB.ATAC_cond1_42047	11.6699
chr7	37201691	37201827	bdgdiff_TSCvsSTB.ATAC_cond1_42048	8.21386
chr7	37275119	37275348	bdgdiff_TSCvsSTB.ATAC_cond1_42049	14.5049
chr7	37368600	37368760	bdgdiff_TSCvsSTB.ATAC_cond1_42050	15.3675
chr7	37369864	37370245	bdgdiff_TSCvsSTB.ATAC_cond1_42051	11.3202
chr7	37372984	37373123	bdgdiff_TSCvsSTB.ATAC_cond1_42052	4.46068
chr7	37394264	37394471	bdgdiff_TSCvsSTB.ATAC_cond1_42053	16.5016
chr7	37445876	37446060	bdgdiff_TSCvsSTB.ATAC_cond1_42054	6.09752
chr7	37448828	37449072	bdgdiff_TSCvsSTB.ATAC_cond1_42055	22.2979
chr7	37694191	37694528	bdgdiff_TSCvsSTB.ATAC_cond1_42056	13.025
chr7	37902170	37902366	bdgdiff_TSCvsSTB.ATAC_cond1_42057	10.176
chr7	37917198	37917338	bdgdiff_TSCvsSTB.ATAC_cond1_42058	15.5222
chr7	37957685	37957848	bdgdiff_TSCvsSTB.ATAC_cond1_42059	5.82879
chr7	38107564	38107748	bdgdiff_TSCvsSTB.ATAC_cond1_42060	6.05102
chr7	38177975	38178604	bdgdiff_TSCvsSTB.ATAC_cond1_42061	31.4092
chr7	38215774	38216003	bdgdiff_TSCvsSTB.ATAC_cond1_42062	15.2958
chr7	38311438	38311615	bdgdiff_TSCvsSTB.ATAC_cond1_42063	8.92046
chr7	38318611	38319061	bdgdiff_TSCvsSTB.ATAC_cond1_42064	14.7383
chr7	38335678	38335943	bdgdiff_TSCvsSTB.ATAC_cond1_42065	29.861
chr7	38341368	38341570	bdgdiff_TSCvsSTB.ATAC_cond1_42066	4.8348
chr7	38345608	38345879	bdgdiff_TSCvsSTB.ATAC_cond1_42067	26.3215
chr7	38354391	38354544	bdgdiff_TSCvsSTB.ATAC_cond1_42068	33.5539
chr7	38363490	38363688	bdgdiff_TSCvsSTB.ATAC_cond1_42069	33.0281
chr7	38368178	38368433	bdgdiff_TSCvsSTB.ATAC_cond1_42070	37.1435
chr7	38369966	38370104	bdgdiff_TSCvsSTB.ATAC_cond1_42071	23.0922
chr7	38434064	38434211	bdgdiff_TSCvsSTB.ATAC_cond1_42072	9.3919
chr7	38492139	38492287	bdgdiff_TSCvsSTB.ATAC_cond1_42073	6.97779
chr7	38660608	38660760	bdgdiff_TSCvsSTB.ATAC_cond1_42074	6.99598
chr7	38833271	38833559	bdgdiff_TSCvsSTB.ATAC_cond1_42075	7.29702
chr7	38902585	38902728	bdgdiff_TSCvsSTB.ATAC_cond1_42076	4.549
chr7	38909139	38909283	bdgdiff_TSCvsSTB.ATAC_cond1_42077	6.59539
chr7	38932644	38932769	bdgdiff_TSCvsSTB.ATAC_cond1_42078	4.53344
chr7	39016661	39016964	bdgdiff_TSCvsSTB.ATAC_cond1_42079	13.5165
chr7	39073504	39073780	bdgdiff_TSCvsSTB.ATAC_cond1_42080	12.5882
chr7	39186755	39186982	bdgdiff_TSCvsSTB.ATAC_cond1_42081	9.31479
chr7	39414468	39414635	bdgdiff_TSCvsSTB.ATAC_cond1_42082	7.72643
chr7	39520000	39520172	bdgdiff_TSCvsSTB.ATAC_cond1_42083	12.9229
chr7	39566183	39566620	bdgdiff_TSCvsSTB.ATAC_cond1_42084	13.586
chr7	39574864	39575051	bdgdiff_TSCvsSTB.ATAC_cond1_42085	3.95382
chr7	39589745	39589962	bdgdiff_TSCvsSTB.ATAC_cond1_42086	7.47889
chr7	39608373	39608525	bdgdiff_TSCvsSTB.ATAC_cond1_42087	8.32821
chr7	39623335	39623840	bdgdiff_TSCvsSTB.ATAC_cond1_42088	18.9162
chr7	39720680	39720860	bdgdiff_TSCvsSTB.ATAC_cond1_42089	4.60897
chr7	39722181	39722382	bdgdiff_TSCvsSTB.ATAC_cond1_42090	6.98802
chr7	39733275	39733662	bdgdiff_TSCvsSTB.ATAC_cond1_42091	23.5154
chr7	39742335	39742519	bdgdiff_TSCvsSTB.ATAC_cond1_42092	9.5278
chr7	39760362	39760520	bdgdiff_TSCvsSTB.ATAC_cond1_42093	5.71317
chr7	39810284	39810584	bdgdiff_TSCvsSTB.ATAC_cond1_42094	10.5833
chr7	39812569	39812692	bdgdiff_TSCvsSTB.ATAC_cond1_42095	18.4204
chr7	39833258	39833522	bdgdiff_TSCvsSTB.ATAC_cond1_42096	10.2127
chr7	39949423	39950151	bdgdiff_TSCvsSTB.ATAC_cond1_42097	9.3272
chr7	39951563	39951764	bdgdiff_TSCvsSTB.ATAC_cond1_42098	8.18692
chr7	40059182	40059461	bdgdiff_TSCvsSTB.ATAC_cond1_42099	5.32492
chr7	40211672	40211816	bdgdiff_TSCvsSTB.ATAC_cond1_42100	4.69136
chr7	40348116	40348336	bdgdiff_TSCvsSTB.ATAC_cond1_42101	5.83241
chr7	40643809	40644072	bdgdiff_TSCvsSTB.ATAC_cond1_42102	11.7122
chr7	40717335	40717552	bdgdiff_TSCvsSTB.ATAC_cond1_42103	5.9442
chr7	40826638	40826783	bdgdiff_TSCvsSTB.ATAC_cond1_42104	4.66802
chr7	40870216	40870353	bdgdiff_TSCvsSTB.ATAC_cond1_42105	12.7901
chr7	41003590	41003759	bdgdiff_TSCvsSTB.ATAC_cond1_42106	4.66316
chr7	41107694	41107881	bdgdiff_TSCvsSTB.ATAC_cond1_42107	6.97154
chr7	41161458	41161625	bdgdiff_TSCvsSTB.ATAC_cond1_42108	6.15461
chr7	41224606	41224750	bdgdiff_TSCvsSTB.ATAC_cond1_42109	4.03947
chr7	41384243	41384430	bdgdiff_TSCvsSTB.ATAC_cond1_42110	6.64057
chr7	41705142	41705378	bdgdiff_TSCvsSTB.ATAC_cond1_42111	10.4816
chr7	41940864	41941025	bdgdiff_TSCvsSTB.ATAC_cond1_42112	9.42513
chr7	41943145	41943278	bdgdiff_TSCvsSTB.ATAC_cond1_42113	10.0612
chr7	41955905	41956168	bdgdiff_TSCvsSTB.ATAC_cond1_42114	8.85896
chr7	42106258	42106389	bdgdiff_TSCvsSTB.ATAC_cond1_42115	7.75028
chr7	42107517	42107818	bdgdiff_TSCvsSTB.ATAC_cond1_42116	20.6905
chr7	42137540	42137728	bdgdiff_TSCvsSTB.ATAC_cond1_42117	12.3713
chr7	42155612	42155914	bdgdiff_TSCvsSTB.ATAC_cond1_42118	16.197
chr7	42156552	42156744	bdgdiff_TSCvsSTB.ATAC_cond1_42119	7.69867
chr7	42163225	42163356	bdgdiff_TSCvsSTB.ATAC_cond1_42120	5.54274
chr7	42217151	42217302	bdgdiff_TSCvsSTB.ATAC_cond1_42121	19.6108
chr7	42237542	42237784	bdgdiff_TSCvsSTB.ATAC_cond1_42122	5.17476
chr7	42239118	42239288	bdgdiff_TSCvsSTB.ATAC_cond1_42123	7.10368
chr7	42293053	42293419	bdgdiff_TSCvsSTB.ATAC_cond1_42124	6.42936
chr7	42493426	42493584	bdgdiff_TSCvsSTB.ATAC_cond1_42125	5.0347
chr7	42493659	42493878	bdgdiff_TSCvsSTB.ATAC_cond1_42126	15.4961
chr7	42527118	42527265	bdgdiff_TSCvsSTB.ATAC_cond1_42127	5.5821
chr7	42737048	42737191	bdgdiff_TSCvsSTB.ATAC_cond1_42128	6.03689
chr7	42831510	42831661	bdgdiff_TSCvsSTB.ATAC_cond1_42129	17.9135
chr7	42843316	42843448	bdgdiff_TSCvsSTB.ATAC_cond1_42130	5.59743
chr7	42888331	42888567	bdgdiff_TSCvsSTB.ATAC_cond1_42131	11.2498
chr7	42888688	42889098	bdgdiff_TSCvsSTB.ATAC_cond1_42132	4.75913
chr7	42911838	42912280	bdgdiff_TSCvsSTB.ATAC_cond1_42133	9.46258
chr7	42932155	42932388	bdgdiff_TSCvsSTB.ATAC_cond1_42134	9.4751
chr7	43108481	43108632	bdgdiff_TSCvsSTB.ATAC_cond1_42135	15.8299
chr7	43261359	43261534	bdgdiff_TSCvsSTB.ATAC_cond1_42136	5.1356
chr7	43439903	43440068	bdgdiff_TSCvsSTB.ATAC_cond1_42137	9.15097
chr7	43577556	43577747	bdgdiff_TSCvsSTB.ATAC_cond1_42138	6.99768
chr7	43582720	43583379	bdgdiff_TSCvsSTB.ATAC_cond1_42139	12.2222
chr7	43729487	43729675	bdgdiff_TSCvsSTB.ATAC_cond1_42140	7.29803
chr7	43810689	43810832	bdgdiff_TSCvsSTB.ATAC_cond1_42141	5.72525
chr7	43838915	43839091	bdgdiff_TSCvsSTB.ATAC_cond1_42142	10.5894
chr7	43869194	43869328	bdgdiff_TSCvsSTB.ATAC_cond1_42143	5.56162
chr7	43869450	43869737	bdgdiff_TSCvsSTB.ATAC_cond1_42144	9.37424
chr7	43906484	43906651	bdgdiff_TSCvsSTB.ATAC_cond1_42145	4.25266
chr7	43926361	43926503	bdgdiff_TSCvsSTB.ATAC_cond1_42146	7.3454
chr7	43926568	43926758	bdgdiff_TSCvsSTB.ATAC_cond1_42147	5.78245
chr7	43986004	43986420	bdgdiff_TSCvsSTB.ATAC_cond1_42148	11.5561
chr7	44019116	44019430	bdgdiff_TSCvsSTB.ATAC_cond1_42149	16.7703
chr7	44020293	44020560	bdgdiff_TSCvsSTB.ATAC_cond1_42150	12.2266
chr7	44038987	44039494	bdgdiff_TSCvsSTB.ATAC_cond1_42151	7.87863
chr7	44044446	44044779	bdgdiff_TSCvsSTB.ATAC_cond1_42152	12.9712
chr7	44065543	44065711	bdgdiff_TSCvsSTB.ATAC_cond1_42153	9.21953
chr7	44065916	44066036	bdgdiff_TSCvsSTB.ATAC_cond1_42154	6.39476
chr7	44072434	44072570	bdgdiff_TSCvsSTB.ATAC_cond1_42155	9.25996
chr7	44073671	44073800	bdgdiff_TSCvsSTB.ATAC_cond1_42156	8.46461
chr7	44074145	44074435	bdgdiff_TSCvsSTB.ATAC_cond1_42157	10.0955
chr7	44082273	44082952	bdgdiff_TSCvsSTB.ATAC_cond1_42158	18.4815
chr7	44123233	44123858	bdgdiff_TSCvsSTB.ATAC_cond1_42159	17.3919
chr7	44131187	44131396	bdgdiff_TSCvsSTB.ATAC_cond1_42160	10.9535
chr7	44196514	44196654	bdgdiff_TSCvsSTB.ATAC_cond1_42161	9.39504
chr7	44200784	44201166	bdgdiff_TSCvsSTB.ATAC_cond1_42162	20.4702
chr7	44236109	44236233	bdgdiff_TSCvsSTB.ATAC_cond1_42163	7.06409
chr7	44241070	44241211	bdgdiff_TSCvsSTB.ATAC_cond1_42164	12.2064
chr7	44257899	44258039	bdgdiff_TSCvsSTB.ATAC_cond1_42165	6.21135
chr7	44477456	44477628	bdgdiff_TSCvsSTB.ATAC_cond1_42166	8.64407
chr7	44490626	44490832	bdgdiff_TSCvsSTB.ATAC_cond1_42167	7.50223
chr7	44534716	44534850	bdgdiff_TSCvsSTB.ATAC_cond1_42168	9.3545
chr7	44565603	44565728	bdgdiff_TSCvsSTB.ATAC_cond1_42169	8.29585
chr7	44573876	44574225	bdgdiff_TSCvsSTB.ATAC_cond1_42170	21.4893
chr7	44582159	44582545	bdgdiff_TSCvsSTB.ATAC_cond1_42171	13.8741
chr7	44606600	44607078	bdgdiff_TSCvsSTB.ATAC_cond1_42172	6.89789
chr7	44618811	44619007	bdgdiff_TSCvsSTB.ATAC_cond1_42173	7.05864
chr7	44621484	44621604	bdgdiff_TSCvsSTB.ATAC_cond1_42174	5.51625
chr7	44639822	44639947	bdgdiff_TSCvsSTB.ATAC_cond1_42175	3.82999
chr7	44702167	44702382	bdgdiff_TSCvsSTB.ATAC_cond1_42176	6.49939
chr7	44712023	44712390	bdgdiff_TSCvsSTB.ATAC_cond1_42177	11.6815
chr7	44748554	44748890	bdgdiff_TSCvsSTB.ATAC_cond1_42178	5.97667
chr7	44761815	44762063	bdgdiff_TSCvsSTB.ATAC_cond1_42179	12.2793
chr7	44765578	44765764	bdgdiff_TSCvsSTB.ATAC_cond1_42180	5.75999
chr7	44772943	44773127	bdgdiff_TSCvsSTB.ATAC_cond1_42181	12.3173
chr7	44796130	44796673	bdgdiff_TSCvsSTB.ATAC_cond1_42182	8.93046
chr7	44796970	44797152	bdgdiff_TSCvsSTB.ATAC_cond1_42183	7.62209
chr7	44847687	44848439	bdgdiff_TSCvsSTB.ATAC_cond1_42184	10.3337
chr7	44856999	44857291	bdgdiff_TSCvsSTB.ATAC_cond1_42185	18.3529
chr7	44885420	44885884	bdgdiff_TSCvsSTB.ATAC_cond1_42186	10.7813
chr7	44935032	44935279	bdgdiff_TSCvsSTB.ATAC_cond1_42187	6.01309
chr7	44979813	44980014	bdgdiff_TSCvsSTB.ATAC_cond1_42188	12.1305
chr7	44986472	44987063	bdgdiff_TSCvsSTB.ATAC_cond1_42189	18.6481
chr7	44999579	45000269	bdgdiff_TSCvsSTB.ATAC_cond1_42190	11.621
chr7	45001495	45001646	bdgdiff_TSCvsSTB.ATAC_cond1_42191	6.7856
chr7	45034018	45034191	bdgdiff_TSCvsSTB.ATAC_cond1_42192	14.551
chr7	45083137	45083438	bdgdiff_TSCvsSTB.ATAC_cond1_42193	15.6024
chr7	45088822	45089073	bdgdiff_TSCvsSTB.ATAC_cond1_42194	4.17543
chr7	45089297	45089572	bdgdiff_TSCvsSTB.ATAC_cond1_42195	13.8427
chr7	45092488	45092613	bdgdiff_TSCvsSTB.ATAC_cond1_42196	10.1271
chr7	45111416	45112084	bdgdiff_TSCvsSTB.ATAC_cond1_42197	7.40463
chr7	45133070	45133259	bdgdiff_TSCvsSTB.ATAC_cond1_42198	4.83577
chr7	45154711	45154918	bdgdiff_TSCvsSTB.ATAC_cond1_42199	7.15198
chr7	45217503	45217624	bdgdiff_TSCvsSTB.ATAC_cond1_42200	4.85044
chr7	45260130	45260270	bdgdiff_TSCvsSTB.ATAC_cond1_42201	13.192
chr7	45347830	45348080	bdgdiff_TSCvsSTB.ATAC_cond1_42202	16.2645
chr7	45617299	45617466	bdgdiff_TSCvsSTB.ATAC_cond1_42203	5.46994
chr7	45768812	45769213	bdgdiff_TSCvsSTB.ATAC_cond1_42204	8.21805
chr7	45914693	45914834	bdgdiff_TSCvsSTB.ATAC_cond1_42205	9.78484
chr7	45917722	45917845	bdgdiff_TSCvsSTB.ATAC_cond1_42206	5.49648
chr7	45988748	45988900	bdgdiff_TSCvsSTB.ATAC_cond1_42207	4.04761
chr7	46029218	46029590	bdgdiff_TSCvsSTB.ATAC_cond1_42208	8.5246
chr7	46031344	46031539	bdgdiff_TSCvsSTB.ATAC_cond1_42209	10.4657
chr7	46032666	46032811	bdgdiff_TSCvsSTB.ATAC_cond1_42210	7.59964
chr7	46079510	46079839	bdgdiff_TSCvsSTB.ATAC_cond1_42211	9.52853
chr7	46132516	46132638	bdgdiff_TSCvsSTB.ATAC_cond1_42212	9.14216
chr7	46145574	46145705	bdgdiff_TSCvsSTB.ATAC_cond1_42213	11.0099
chr7	46215279	46215404	bdgdiff_TSCvsSTB.ATAC_cond1_42214	4.36602
chr7	46285045	46285179	bdgdiff_TSCvsSTB.ATAC_cond1_42215	4.2058
chr7	46291036	46291318	bdgdiff_TSCvsSTB.ATAC_cond1_42216	7.52414
chr7	46456292	46456431	bdgdiff_TSCvsSTB.ATAC_cond1_42217	8.76705
chr7	46569173	46569307	bdgdiff_TSCvsSTB.ATAC_cond1_42218	7.72531
chr7	46881594	46882021	bdgdiff_TSCvsSTB.ATAC_cond1_42219	13.7667
chr7	46886613	46886979	bdgdiff_TSCvsSTB.ATAC_cond1_42220	18.4915
chr7	47193096	47193249	bdgdiff_TSCvsSTB.ATAC_cond1_42221	4.05641
chr7	47228715	47228977	bdgdiff_TSCvsSTB.ATAC_cond1_42222	8.40727
chr7	47253642	47253915	bdgdiff_TSCvsSTB.ATAC_cond1_42223	12.2161
chr7	47254343	47254677	bdgdiff_TSCvsSTB.ATAC_cond1_42224	16.0223
chr7	47256998	47257123	bdgdiff_TSCvsSTB.ATAC_cond1_42225	5.3274
chr7	47280952	47281089	bdgdiff_TSCvsSTB.ATAC_cond1_42226	6.85772
chr7	47325380	47325746	bdgdiff_TSCvsSTB.ATAC_cond1_42227	22.8589
chr7	47328037	47328329	bdgdiff_TSCvsSTB.ATAC_cond1_42228	23.4579
chr7	47355059	47355424	bdgdiff_TSCvsSTB.ATAC_cond1_42229	14.5874
chr7	47379991	47380266	bdgdiff_TSCvsSTB.ATAC_cond1_42230	43.0152
chr7	47409382	47409680	bdgdiff_TSCvsSTB.ATAC_cond1_42231	15.5921
chr7	47453211	47453408	bdgdiff_TSCvsSTB.ATAC_cond1_42232	5.1127
chr7	47454383	47454578	bdgdiff_TSCvsSTB.ATAC_cond1_42233	6.85145
chr7	47475170	47475417	bdgdiff_TSCvsSTB.ATAC_cond1_42234	15.6142
chr7	47501432	47501712	bdgdiff_TSCvsSTB.ATAC_cond1_42235	10.7487
chr7	47547185	47547452	bdgdiff_TSCvsSTB.ATAC_cond1_42236	8.64048
chr7	47557742	47558410	bdgdiff_TSCvsSTB.ATAC_cond1_42237	9.72317
chr7	47575925	47576799	bdgdiff_TSCvsSTB.ATAC_cond1_42238	12.5753
chr7	47582067	47582277	bdgdiff_TSCvsSTB.ATAC_cond1_42239	7.70921
chr7	47631724	47632196	bdgdiff_TSCvsSTB.ATAC_cond1_42240	8.72639
chr7	47635177	47635347	bdgdiff_TSCvsSTB.ATAC_cond1_42241	11.834
chr7	47782913	47783120	bdgdiff_TSCvsSTB.ATAC_cond1_42242	5.93844
chr7	47786590	47786807	bdgdiff_TSCvsSTB.ATAC_cond1_42243	10.8661
chr7	47815036	47815192	bdgdiff_TSCvsSTB.ATAC_cond1_42244	7.96581
chr7	47950791	47951035	bdgdiff_TSCvsSTB.ATAC_cond1_42245	9.20966
chr7	47979247	47979648	bdgdiff_TSCvsSTB.ATAC_cond1_42246	28.0726
chr7	47989947	47990228	bdgdiff_TSCvsSTB.ATAC_cond1_42247	7.87144
chr7	47991872	47992235	bdgdiff_TSCvsSTB.ATAC_cond1_42248	9.01774
chr7	47999584	47999724	bdgdiff_TSCvsSTB.ATAC_cond1_42249	6.18063
chr7	48000256	48000415	bdgdiff_TSCvsSTB.ATAC_cond1_42250	4.86157
chr7	48035337	48035587	bdgdiff_TSCvsSTB.ATAC_cond1_42251	27.5463
chr7	48074210	48074417	bdgdiff_TSCvsSTB.ATAC_cond1_42252	4.85201
chr7	48074519	48074671	bdgdiff_TSCvsSTB.ATAC_cond1_42253	4.1888
chr7	48078229	48078493	bdgdiff_TSCvsSTB.ATAC_cond1_42254	9.0351
chr7	48084908	48085204	bdgdiff_TSCvsSTB.ATAC_cond1_42255	10.3659
chr7	48088401	48088733	bdgdiff_TSCvsSTB.ATAC_cond1_42256	16.2874
chr7	48089015	48089763	bdgdiff_TSCvsSTB.ATAC_cond1_42257	9.32446
chr7	48102152	48102309	bdgdiff_TSCvsSTB.ATAC_cond1_42258	8.45104
chr7	48109745	48110051	bdgdiff_TSCvsSTB.ATAC_cond1_42259	7.74789
chr7	48110205	48110385	bdgdiff_TSCvsSTB.ATAC_cond1_42260	8.94291
chr7	48114124	48114654	bdgdiff_TSCvsSTB.ATAC_cond1_42261	12.0277
chr7	48337138	48337290	bdgdiff_TSCvsSTB.ATAC_cond1_42262	10.8661
chr7	48454983	48455128	bdgdiff_TSCvsSTB.ATAC_cond1_42263	12.146
chr7	48563403	48563563	bdgdiff_TSCvsSTB.ATAC_cond1_42264	4.10182
chr7	49001643	49001842	bdgdiff_TSCvsSTB.ATAC_cond1_42265	14.2394
chr7	49365789	49366079	bdgdiff_TSCvsSTB.ATAC_cond1_42266	21.491
chr7	49398834	49399026	bdgdiff_TSCvsSTB.ATAC_cond1_42267	7.10765
chr7	49483260	49483452	bdgdiff_TSCvsSTB.ATAC_cond1_42268	20.5959
chr7	49777410	49777661	bdgdiff_TSCvsSTB.ATAC_cond1_42269	15.8411
chr7	49852774	49852918	bdgdiff_TSCvsSTB.ATAC_cond1_42270	8.75453
chr7	49888514	49888673	bdgdiff_TSCvsSTB.ATAC_cond1_42271	7.93497
chr7	49960160	49960319	bdgdiff_TSCvsSTB.ATAC_cond1_42272	8.92618
chr7	49998183	49998393	bdgdiff_TSCvsSTB.ATAC_cond1_42273	7.80214
chr7	50040922	50041297	bdgdiff_TSCvsSTB.ATAC_cond1_42274	16.0563
chr7	50069760	50069945	bdgdiff_TSCvsSTB.ATAC_cond1_42275	13.8106
chr7	50112666	50112917	bdgdiff_TSCvsSTB.ATAC_cond1_42276	8.45446
chr7	50119931	50120077	bdgdiff_TSCvsSTB.ATAC_cond1_42277	8.24215
chr7	50159261	50159402	bdgdiff_TSCvsSTB.ATAC_cond1_42278	9.53216
chr7	50197653	50197820	bdgdiff_TSCvsSTB.ATAC_cond1_42279	10.9215
chr7	50202183	50202333	bdgdiff_TSCvsSTB.ATAC_cond1_42280	5.89556
chr7	50333364	50333537	bdgdiff_TSCvsSTB.ATAC_cond1_42281	16.0761
chr7	50335930	50336151	bdgdiff_TSCvsSTB.ATAC_cond1_42282	9.80836
chr7	50336225	50336348	bdgdiff_TSCvsSTB.ATAC_cond1_42283	5.23807
chr7	50337123	50337539	bdgdiff_TSCvsSTB.ATAC_cond1_42284	22.6548
chr7	50346890	50347422	bdgdiff_TSCvsSTB.ATAC_cond1_42285	21.2406
chr7	50355805	50355948	bdgdiff_TSCvsSTB.ATAC_cond1_42286	11.5542
chr7	50360028	50360338	bdgdiff_TSCvsSTB.ATAC_cond1_42287	23.4723
chr7	50379090	50379392	bdgdiff_TSCvsSTB.ATAC_cond1_42288	36.2636
chr7	50418147	50418342	bdgdiff_TSCvsSTB.ATAC_cond1_42289	39.0457
chr7	50446650	50446854	bdgdiff_TSCvsSTB.ATAC_cond1_42290	22.4362
chr7	50449950	50450120	bdgdiff_TSCvsSTB.ATAC_cond1_42291	6.52151
chr7	50450297	50450495	bdgdiff_TSCvsSTB.ATAC_cond1_42292	26.0804
chr7	50531734	50531922	bdgdiff_TSCvsSTB.ATAC_cond1_42293	5.99701
chr7	50534793	50535043	bdgdiff_TSCvsSTB.ATAC_cond1_42294	7.92014
chr7	50538584	50538743	bdgdiff_TSCvsSTB.ATAC_cond1_42295	4.3544
chr7	50554132	50554261	bdgdiff_TSCvsSTB.ATAC_cond1_42296	7.05192
chr7	50580161	50580349	bdgdiff_TSCvsSTB.ATAC_cond1_42297	3.55189
chr7	50604717	50604977	bdgdiff_TSCvsSTB.ATAC_cond1_42298	7.00814
chr7	50706773	50706924	bdgdiff_TSCvsSTB.ATAC_cond1_42299	5.4057
chr7	50707704	50707871	bdgdiff_TSCvsSTB.ATAC_cond1_42300	19.6141
chr7	50721794	50721920	bdgdiff_TSCvsSTB.ATAC_cond1_42301	10.8383
chr7	50752590	50752729	bdgdiff_TSCvsSTB.ATAC_cond1_42302	5.37809
chr7	50782397	50782575	bdgdiff_TSCvsSTB.ATAC_cond1_42303	4.52066
chr7	50793276	50793668	bdgdiff_TSCvsSTB.ATAC_cond1_42304	7.68468
chr7	50801949	50802158	bdgdiff_TSCvsSTB.ATAC_cond1_42305	7.17298
chr7	50812929	50813146	bdgdiff_TSCvsSTB.ATAC_cond1_42306	15.0986
chr7	50814221	50814488	bdgdiff_TSCvsSTB.ATAC_cond1_42307	9.69022
chr7	50953944	50954137	bdgdiff_TSCvsSTB.ATAC_cond1_42308	9.71021
chr7	50962952	50963334	bdgdiff_TSCvsSTB.ATAC_cond1_42309	28.1644
chr7	51122298	51122438	bdgdiff_TSCvsSTB.ATAC_cond1_42310	7.65623
chr7	51161181	51161321	bdgdiff_TSCvsSTB.ATAC_cond1_42311	11.2808
chr7	51162816	51163020	bdgdiff_TSCvsSTB.ATAC_cond1_42312	11.4167
chr7	51188092	51188224	bdgdiff_TSCvsSTB.ATAC_cond1_42313	7.07258
chr7	51234223	51234462	bdgdiff_TSCvsSTB.ATAC_cond1_42314	6.40278
chr7	51239113	51239369	bdgdiff_TSCvsSTB.ATAC_cond1_42315	11.0735
chr7	51249278	51249469	bdgdiff_TSCvsSTB.ATAC_cond1_42316	9.11897
chr7	51261550	51261752	bdgdiff_TSCvsSTB.ATAC_cond1_42317	12.3073
chr7	51289338	51289473	bdgdiff_TSCvsSTB.ATAC_cond1_42318	5.82926
chr7	51295547	51295680	bdgdiff_TSCvsSTB.ATAC_cond1_42319	9.01494
chr7	51302849	51303009	bdgdiff_TSCvsSTB.ATAC_cond1_42320	6.53533
chr7	51315529	51315753	bdgdiff_TSCvsSTB.ATAC_cond1_42321	13.6548
chr7	51316400	51316770	bdgdiff_TSCvsSTB.ATAC_cond1_42322	5.5817
chr7	51316892	51317019	bdgdiff_TSCvsSTB.ATAC_cond1_42323	5.4102
chr7	51325268	51325403	bdgdiff_TSCvsSTB.ATAC_cond1_42324	9.41189
chr7	51329221	51329396	bdgdiff_TSCvsSTB.ATAC_cond1_42325	7.24059
chr7	51340542	51340996	bdgdiff_TSCvsSTB.ATAC_cond1_42326	32.8951
chr7	51344469	51344641	bdgdiff_TSCvsSTB.ATAC_cond1_42327	5.37367
chr7	51350227	51350483	bdgdiff_TSCvsSTB.ATAC_cond1_42328	12.8644
chr7	51367066	51367306	bdgdiff_TSCvsSTB.ATAC_cond1_42329	18.0702
chr7	51368408	51368657	bdgdiff_TSCvsSTB.ATAC_cond1_42330	48.1531
chr7	51446920	51447070	bdgdiff_TSCvsSTB.ATAC_cond1_42331	11.0491
chr7	51620732	51621016	bdgdiff_TSCvsSTB.ATAC_cond1_42332	12.2755
chr7	52088596	52088717	bdgdiff_TSCvsSTB.ATAC_cond1_42333	6.12547
chr7	52159522	52159719	bdgdiff_TSCvsSTB.ATAC_cond1_42334	22.3819
chr7	52273711	52274019	bdgdiff_TSCvsSTB.ATAC_cond1_42335	12.342
chr7	52274418	52274543	bdgdiff_TSCvsSTB.ATAC_cond1_42336	7.30575
chr7	52635045	52635191	bdgdiff_TSCvsSTB.ATAC_cond1_42337	7.93138
chr7	52715778	52716014	bdgdiff_TSCvsSTB.ATAC_cond1_42338	12.2597
chr7	52921038	52921461	bdgdiff_TSCvsSTB.ATAC_cond1_42339	10.9386
chr7	52945114	52945328	bdgdiff_TSCvsSTB.ATAC_cond1_42340	5.00876
chr7	53219107	53219259	bdgdiff_TSCvsSTB.ATAC_cond1_42341	8.09613
chr7	53316126	53316256	bdgdiff_TSCvsSTB.ATAC_cond1_42342	7.86
chr7	53318686	53318809	bdgdiff_TSCvsSTB.ATAC_cond1_42343	4.80283
chr7	53602783	53603254	bdgdiff_TSCvsSTB.ATAC_cond1_42344	27.9201
chr7	53743850	53743971	bdgdiff_TSCvsSTB.ATAC_cond1_42345	6.19125
chr7	53984909	53985076	bdgdiff_TSCvsSTB.ATAC_cond1_42346	8.35357
chr7	54070666	54070820	bdgdiff_TSCvsSTB.ATAC_cond1_42347	6.75757
chr7	54090860	54091063	bdgdiff_TSCvsSTB.ATAC_cond1_42348	7.15737
chr7	54542210	54542350	bdgdiff_TSCvsSTB.ATAC_cond1_42349	6.56144
chr7	54546859	54547042	bdgdiff_TSCvsSTB.ATAC_cond1_42350	6.6145
chr7	54664294	54664633	bdgdiff_TSCvsSTB.ATAC_cond1_42351	4.9303
chr7	54697837	54698058	bdgdiff_TSCvsSTB.ATAC_cond1_42352	8.38431
chr7	54758829	54759035	bdgdiff_TSCvsSTB.ATAC_cond1_42353	6.8853
chr7	54759098	54759402	bdgdiff_TSCvsSTB.ATAC_cond1_42354	18.1592
chr7	54774233	54774422	bdgdiff_TSCvsSTB.ATAC_cond1_42355	6.24115
chr7	54782933	54783170	bdgdiff_TSCvsSTB.ATAC_cond1_42356	12.8095
chr7	54788708	54788935	bdgdiff_TSCvsSTB.ATAC_cond1_42357	11.7363
chr7	54838562	54838702	bdgdiff_TSCvsSTB.ATAC_cond1_42358	12.3767
chr7	54933249	54933488	bdgdiff_TSCvsSTB.ATAC_cond1_42359	11.1052
chr7	54967461	54967653	bdgdiff_TSCvsSTB.ATAC_cond1_42360	4.91993
chr7	54980635	54980845	bdgdiff_TSCvsSTB.ATAC_cond1_42361	15.3591
chr7	55018796	55019108	bdgdiff_TSCvsSTB.ATAC_cond1_42362	15.6446
chr7	55026915	55027120	bdgdiff_TSCvsSTB.ATAC_cond1_42363	10.7018
chr7	55027187	55027368	bdgdiff_TSCvsSTB.ATAC_cond1_42364	8.04278
chr7	55047081	55047270	bdgdiff_TSCvsSTB.ATAC_cond1_42365	13.2309
chr7	55061845	55062078	bdgdiff_TSCvsSTB.ATAC_cond1_42366	13.1075
chr7	55066950	55067332	bdgdiff_TSCvsSTB.ATAC_cond1_42367	22.3232
chr7	55073970	55074292	bdgdiff_TSCvsSTB.ATAC_cond1_42368	23.1614
chr7	55079002	55079355	bdgdiff_TSCvsSTB.ATAC_cond1_42369	32.739
chr7	55096965	55097270	bdgdiff_TSCvsSTB.ATAC_cond1_42370	6.97847
chr7	55106048	55106200	bdgdiff_TSCvsSTB.ATAC_cond1_42371	17.5901
chr7	55109423	55109604	bdgdiff_TSCvsSTB.ATAC_cond1_42372	5.56493
chr7	55120964	55121108	bdgdiff_TSCvsSTB.ATAC_cond1_42373	4.99391
chr7	55131627	55131897	bdgdiff_TSCvsSTB.ATAC_cond1_42374	6.77023
chr7	55133754	55134054	bdgdiff_TSCvsSTB.ATAC_cond1_42375	5.82788
chr7	55157010	55157212	bdgdiff_TSCvsSTB.ATAC_cond1_42376	11.4153
chr7	55186258	55186509	bdgdiff_TSCvsSTB.ATAC_cond1_42377	28.6207
chr7	55254709	55255310	bdgdiff_TSCvsSTB.ATAC_cond1_42378	15.558
chr7	55255613	55255803	bdgdiff_TSCvsSTB.ATAC_cond1_42379	21.1195
chr7	55280062	55280189	bdgdiff_TSCvsSTB.ATAC_cond1_42380	5.86249
chr7	55307277	55307400	bdgdiff_TSCvsSTB.ATAC_cond1_42381	11.9355
chr7	55365673	55366100	bdgdiff_TSCvsSTB.ATAC_cond1_42382	9.74739
chr7	55366165	55366548	bdgdiff_TSCvsSTB.ATAC_cond1_42383	5.37265
chr7	55396362	55396485	bdgdiff_TSCvsSTB.ATAC_cond1_42384	4.45501
chr7	55504516	55504683	bdgdiff_TSCvsSTB.ATAC_cond1_42385	9.37456
chr7	55522603	55522755	bdgdiff_TSCvsSTB.ATAC_cond1_42386	8.80809
chr7	55545667	55545838	bdgdiff_TSCvsSTB.ATAC_cond1_42387	6.85412
chr7	55548964	55549091	bdgdiff_TSCvsSTB.ATAC_cond1_42388	5.54417
chr7	55564017	55564184	bdgdiff_TSCvsSTB.ATAC_cond1_42389	9.50038
chr7	55572402	55572690	bdgdiff_TSCvsSTB.ATAC_cond1_42390	9.04302
chr7	55593835	55594018	bdgdiff_TSCvsSTB.ATAC_cond1_42391	16.1683
chr7	55694542	55694825	bdgdiff_TSCvsSTB.ATAC_cond1_42392	10.4593
chr7	55730947	55731245	bdgdiff_TSCvsSTB.ATAC_cond1_42393	7.31294
chr7	55744825	55744979	bdgdiff_TSCvsSTB.ATAC_cond1_42394	4.13288
chr7	55794630	55794867	bdgdiff_TSCvsSTB.ATAC_cond1_42395	12.4199
chr7	55875289	55875490	bdgdiff_TSCvsSTB.ATAC_cond1_42396	7.6735
chr7	55887367	55887706	bdgdiff_TSCvsSTB.ATAC_cond1_42397	13.1606
chr7	55951694	55952027	bdgdiff_TSCvsSTB.ATAC_cond1_42398	10.0261
chr7	55964389	55965170	bdgdiff_TSCvsSTB.ATAC_cond1_42399	12.5416
chr7	56004924	56005113	bdgdiff_TSCvsSTB.ATAC_cond1_42400	16.8074
chr7	56033931	56034380	bdgdiff_TSCvsSTB.ATAC_cond1_42401	45.0997
chr7	56051368	56051852	bdgdiff_TSCvsSTB.ATAC_cond1_42402	37.1898
chr7	56064118	56064516	bdgdiff_TSCvsSTB.ATAC_cond1_42403	10.2297
chr7	56074437	56074580	bdgdiff_TSCvsSTB.ATAC_cond1_42404	12.829
chr7	56093030	56093223	bdgdiff_TSCvsSTB.ATAC_cond1_42405	11.5506
chr7	56106336	56106738	bdgdiff_TSCvsSTB.ATAC_cond1_42406	20.7691
chr7	56174641	56174821	bdgdiff_TSCvsSTB.ATAC_cond1_42407	8.49124
chr7	56196196	56196583	bdgdiff_TSCvsSTB.ATAC_cond1_42408	4.50813
chr7	56287857	56288142	bdgdiff_TSCvsSTB.ATAC_cond1_42409	9.12833
chr7	56327297	56327433	bdgdiff_TSCvsSTB.ATAC_cond1_42410	7.90335
chr7	56448379	56448690	bdgdiff_TSCvsSTB.ATAC_cond1_42411	6.31024
chr7	57305313	57305440	bdgdiff_TSCvsSTB.ATAC_cond1_42412	4.19345
chr7	57308724	57308883	bdgdiff_TSCvsSTB.ATAC_cond1_42413	7.43294
chr7	57404091	57404279	bdgdiff_TSCvsSTB.ATAC_cond1_42414	5.48872
chr7	57404616	57404835	bdgdiff_TSCvsSTB.ATAC_cond1_42415	12.0762
chr7	57740056	57740290	bdgdiff_TSCvsSTB.ATAC_cond1_42416	6.11134
chr7	63015593	63015885	bdgdiff_TSCvsSTB.ATAC_cond1_42417	6.75462
chr7	63068242	63068569	bdgdiff_TSCvsSTB.ATAC_cond1_42418	11.2643
chr7	63789538	63790566	bdgdiff_TSCvsSTB.ATAC_cond1_42419	21.7062
chr7	63900143	63900358	bdgdiff_TSCvsSTB.ATAC_cond1_42420	13.402
chr7	63900639	63900952	bdgdiff_TSCvsSTB.ATAC_cond1_42421	15.5303
chr7	63926019	63926788	bdgdiff_TSCvsSTB.ATAC_cond1_42422	13.6089
chr7	64307225	64307672	bdgdiff_TSCvsSTB.ATAC_cond1_42423	33.1952
chr7	64313751	64314073	bdgdiff_TSCvsSTB.ATAC_cond1_42424	18.5115
chr7	64316042	64316234	bdgdiff_TSCvsSTB.ATAC_cond1_42425	12.792
chr7	64562719	64563296	bdgdiff_TSCvsSTB.ATAC_cond1_42426	19.2245
chr7	64569432	64569653	bdgdiff_TSCvsSTB.ATAC_cond1_42427	8.78687
chr7	64574509	64574775	bdgdiff_TSCvsSTB.ATAC_cond1_42428	22.4491
chr7	64619212	64619335	bdgdiff_TSCvsSTB.ATAC_cond1_42429	18.8365
chr7	64630543	64630667	bdgdiff_TSCvsSTB.ATAC_cond1_42430	8.28249
chr7	64665911	64666225	bdgdiff_TSCvsSTB.ATAC_cond1_42431	44.6507
chr7	64666402	64666532	bdgdiff_TSCvsSTB.ATAC_cond1_42432	5.28469
chr7	64686625	64686821	bdgdiff_TSCvsSTB.ATAC_cond1_42433	6.73802
chr7	64689625	64689804	bdgdiff_TSCvsSTB.ATAC_cond1_42434	11.7939
chr7	64794203	64794644	bdgdiff_TSCvsSTB.ATAC_cond1_42435	18.3607
chr7	64795902	64796041	bdgdiff_TSCvsSTB.ATAC_cond1_42436	21.623
chr7	64877461	64877693	bdgdiff_TSCvsSTB.ATAC_cond1_42437	16.3012
chr7	64903075	64903374	bdgdiff_TSCvsSTB.ATAC_cond1_42438	16.8385
chr7	65006445	65006907	bdgdiff_TSCvsSTB.ATAC_cond1_42439	21.5885
chr7	65037990	65038600	bdgdiff_TSCvsSTB.ATAC_cond1_42440	8.43039
chr7	65038902	65039024	bdgdiff_TSCvsSTB.ATAC_cond1_42441	4.91636
chr7	65081042	65081427	bdgdiff_TSCvsSTB.ATAC_cond1_42442	12.3365
chr7	65216503	65216633	bdgdiff_TSCvsSTB.ATAC_cond1_42443	11.1777
chr7	65239730	65239900	bdgdiff_TSCvsSTB.ATAC_cond1_42444	9.54594
chr7	65251953	65252612	bdgdiff_TSCvsSTB.ATAC_cond1_42445	14.5952
chr7	65260673	65260815	bdgdiff_TSCvsSTB.ATAC_cond1_42446	10.239
chr7	65269188	65269431	bdgdiff_TSCvsSTB.ATAC_cond1_42447	36.4898
chr7	65373637	65374051	bdgdiff_TSCvsSTB.ATAC_cond1_42448	14.4376
chr7	65374112	65374238	bdgdiff_TSCvsSTB.ATAC_cond1_42449	4.8292
chr7	65731553	65731882	bdgdiff_TSCvsSTB.ATAC_cond1_42450	28.524
chr7	65750866	65751146	bdgdiff_TSCvsSTB.ATAC_cond1_42451	31.9986
chr7	65770709	65770919	bdgdiff_TSCvsSTB.ATAC_cond1_42452	12.9651
chr7	65794775	65794922	bdgdiff_TSCvsSTB.ATAC_cond1_42453	6.19575
chr7	65872847	65873325	bdgdiff_TSCvsSTB.ATAC_cond1_42454	15.074
chr7	65927554	65927680	bdgdiff_TSCvsSTB.ATAC_cond1_42455	10.1881
chr7	65982172	65982385	bdgdiff_TSCvsSTB.ATAC_cond1_42456	7.20885
chr7	66075623	66076005	bdgdiff_TSCvsSTB.ATAC_cond1_42457	17.6793
chr7	66086733	66086940	bdgdiff_TSCvsSTB.ATAC_cond1_42458	8.93272
chr7	66099901	66100380	bdgdiff_TSCvsSTB.ATAC_cond1_42459	7.43274
chr7	66115022	66115486	bdgdiff_TSCvsSTB.ATAC_cond1_42460	8.51428
chr7	66204983	66205400	bdgdiff_TSCvsSTB.ATAC_cond1_42461	7.24017
chr7	66271192	66271401	bdgdiff_TSCvsSTB.ATAC_cond1_42462	3.95721
chr7	66321315	66321616	bdgdiff_TSCvsSTB.ATAC_cond1_42463	6.8033
chr7	66493472	66494014	bdgdiff_TSCvsSTB.ATAC_cond1_42464	11.4036
chr7	66591803	66591955	bdgdiff_TSCvsSTB.ATAC_cond1_42465	11.4897
chr7	66592283	66592502	bdgdiff_TSCvsSTB.ATAC_cond1_42466	8.47574
chr7	66613026	66613156	bdgdiff_TSCvsSTB.ATAC_cond1_42467	7.64225
chr7	66619309	66619655	bdgdiff_TSCvsSTB.ATAC_cond1_42468	5.8781
chr7	66628419	66628928	bdgdiff_TSCvsSTB.ATAC_cond1_42469	13.1238
chr7	66654179	66654873	bdgdiff_TSCvsSTB.ATAC_cond1_42470	8.22081
chr7	66681995	66682365	bdgdiff_TSCvsSTB.ATAC_cond1_42471	8.84775
chr7	66740468	66740969	bdgdiff_TSCvsSTB.ATAC_cond1_42472	6.55808
chr7	66825673	66825875	bdgdiff_TSCvsSTB.ATAC_cond1_42473	9.72308
chr7	66837066	66837249	bdgdiff_TSCvsSTB.ATAC_cond1_42474	6.62964
chr7	66844834	66845103	bdgdiff_TSCvsSTB.ATAC_cond1_42475	11.2485
chr7	66880098	66880417	bdgdiff_TSCvsSTB.ATAC_cond1_42476	9.08032
chr7	66930410	66930559	bdgdiff_TSCvsSTB.ATAC_cond1_42477	6.88806
chr7	66952780	66952947	bdgdiff_TSCvsSTB.ATAC_cond1_42478	7.18258
chr7	66995439	66995754	bdgdiff_TSCvsSTB.ATAC_cond1_42479	7.05642
chr7	66996593	66996916	bdgdiff_TSCvsSTB.ATAC_cond1_42480	24.2875
chr7	67129206	67129486	bdgdiff_TSCvsSTB.ATAC_cond1_42481	15.7615
chr7	67179223	67179469	bdgdiff_TSCvsSTB.ATAC_cond1_42482	11.4565
chr7	67190429	67190597	bdgdiff_TSCvsSTB.ATAC_cond1_42483	15.0013
chr7	67249008	67249403	bdgdiff_TSCvsSTB.ATAC_cond1_42484	13.2078
chr7	67302270	67302445	bdgdiff_TSCvsSTB.ATAC_cond1_42485	8.10602
chr7	67302571	67303007	bdgdiff_TSCvsSTB.ATAC_cond1_42486	11.1745
chr7	67364324	67364521	bdgdiff_TSCvsSTB.ATAC_cond1_42487	6.84532
chr7	67364782	67364972	bdgdiff_TSCvsSTB.ATAC_cond1_42488	5.16437
chr7	67371863	67372080	bdgdiff_TSCvsSTB.ATAC_cond1_42489	14.987
chr7	67378298	67378436	bdgdiff_TSCvsSTB.ATAC_cond1_42490	7.1246
chr7	67625290	67625495	bdgdiff_TSCvsSTB.ATAC_cond1_42491	18.6499
chr7	68177110	68177233	bdgdiff_TSCvsSTB.ATAC_cond1_42492	10.4977
chr7	68719784	68720012	bdgdiff_TSCvsSTB.ATAC_cond1_42493	26.3568
chr7	68720822	68721011	bdgdiff_TSCvsSTB.ATAC_cond1_42494	7.08331
chr7	68722201	68722325	bdgdiff_TSCvsSTB.ATAC_cond1_42495	6.00531
chr7	68729008	68729139	bdgdiff_TSCvsSTB.ATAC_cond1_42496	4.63141
chr7	68783027	68783154	bdgdiff_TSCvsSTB.ATAC_cond1_42497	4.20213
chr7	68798663	68798919	bdgdiff_TSCvsSTB.ATAC_cond1_42498	18.0322
chr7	68799509	68799784	bdgdiff_TSCvsSTB.ATAC_cond1_42499	6.99108
chr7	68892337	68892506	bdgdiff_TSCvsSTB.ATAC_cond1_42500	4.72244
chr7	69067513	69067670	bdgdiff_TSCvsSTB.ATAC_cond1_42501	13.2983
chr7	69412684	69412857	bdgdiff_TSCvsSTB.ATAC_cond1_42502	4.21631
chr7	69598107	69598625	bdgdiff_TSCvsSTB.ATAC_cond1_42503	6.22376
chr7	69780416	69780694	bdgdiff_TSCvsSTB.ATAC_cond1_42504	19.6304
chr7	69800685	69800822	bdgdiff_TSCvsSTB.ATAC_cond1_42505	7.74015
chr7	70016417	70016744	bdgdiff_TSCvsSTB.ATAC_cond1_42506	13.7715
chr7	70017515	70017637	bdgdiff_TSCvsSTB.ATAC_cond1_42507	4.69931
chr7	70693860	70694039	bdgdiff_TSCvsSTB.ATAC_cond1_42508	6.08767
chr7	70829247	70829378	bdgdiff_TSCvsSTB.ATAC_cond1_42509	8.8846
chr7	70856942	70857142	bdgdiff_TSCvsSTB.ATAC_cond1_42510	8.99879
chr7	71131503	71131679	bdgdiff_TSCvsSTB.ATAC_cond1_42511	6.43156
chr7	71733357	71733527	bdgdiff_TSCvsSTB.ATAC_cond1_42512	8.22504
chr7	71752177	71752358	bdgdiff_TSCvsSTB.ATAC_cond1_42513	16.6247
chr7	71925746	71925876	bdgdiff_TSCvsSTB.ATAC_cond1_42514	5.3422
chr7	72152783	72152915	bdgdiff_TSCvsSTB.ATAC_cond1_42515	9.11895
chr7	72218819	72218981	bdgdiff_TSCvsSTB.ATAC_cond1_42516	9.78349
chr7	72230380	72230692	bdgdiff_TSCvsSTB.ATAC_cond1_42517	8.60601
chr7	72805928	72806120	bdgdiff_TSCvsSTB.ATAC_cond1_42518	4.1528
chr7	72828063	72828443	bdgdiff_TSCvsSTB.ATAC_cond1_42519	20.7554
chr7	72879202	72879490	bdgdiff_TSCvsSTB.ATAC_cond1_42520	17.3999
chr7	73005877	73006290	bdgdiff_TSCvsSTB.ATAC_cond1_42521	4.99461
chr7	73154635	73154845	bdgdiff_TSCvsSTB.ATAC_cond1_42522	8.50238
chr7	73308771	73308951	bdgdiff_TSCvsSTB.ATAC_cond1_42523	7.61543
chr7	73311511	73311653	bdgdiff_TSCvsSTB.ATAC_cond1_42524	4.48694
chr7	73521715	73521984	bdgdiff_TSCvsSTB.ATAC_cond1_42525	5.9554
chr7	73522292	73522768	bdgdiff_TSCvsSTB.ATAC_cond1_42526	6.21781
chr7	73526979	73527134	bdgdiff_TSCvsSTB.ATAC_cond1_42527	7.21426
chr7	73557080	73557306	bdgdiff_TSCvsSTB.ATAC_cond1_42528	7.23298
chr7	73557689	73557814	bdgdiff_TSCvsSTB.ATAC_cond1_42529	5.34839
chr7	73564428	73564603	bdgdiff_TSCvsSTB.ATAC_cond1_42530	11.2628
chr7	73578542	73579054	bdgdiff_TSCvsSTB.ATAC_cond1_42531	13.8084
chr7	73588038	73588198	bdgdiff_TSCvsSTB.ATAC_cond1_42532	8.77783
chr7	73624490	73624722	bdgdiff_TSCvsSTB.ATAC_cond1_42533	11.0601
chr7	73667594	73667928	bdgdiff_TSCvsSTB.ATAC_cond1_42534	4.66271
chr7	73670995	73671128	bdgdiff_TSCvsSTB.ATAC_cond1_42535	11.6734
chr7	73701578	73701701	bdgdiff_TSCvsSTB.ATAC_cond1_42536	5.20611
chr7	73703885	73704457	bdgdiff_TSCvsSTB.ATAC_cond1_42537	10.3883
chr7	73715648	73716036	bdgdiff_TSCvsSTB.ATAC_cond1_42538	15.0806
chr7	73725844	73726002	bdgdiff_TSCvsSTB.ATAC_cond1_42539	13.8725
chr7	73734786	73735065	bdgdiff_TSCvsSTB.ATAC_cond1_42540	11.8344
chr7	73738705	73738830	bdgdiff_TSCvsSTB.ATAC_cond1_42541	6.11873
chr7	73739007	73739223	bdgdiff_TSCvsSTB.ATAC_cond1_42542	7.59764
chr7	73770114	73770555	bdgdiff_TSCvsSTB.ATAC_cond1_42543	20.3453
chr7	73778402	73778547	bdgdiff_TSCvsSTB.ATAC_cond1_42544	4.22283
chr7	73793744	73793925	bdgdiff_TSCvsSTB.ATAC_cond1_42545	8.90095
chr7	73799390	73799732	bdgdiff_TSCvsSTB.ATAC_cond1_42546	5.18689
chr7	73809441	73809813	bdgdiff_TSCvsSTB.ATAC_cond1_42547	10.6104
chr7	73811833	73811977	bdgdiff_TSCvsSTB.ATAC_cond1_42548	17.3536
chr7	73822366	73822999	bdgdiff_TSCvsSTB.ATAC_cond1_42549	12.5512
chr7	73828241	73828463	bdgdiff_TSCvsSTB.ATAC_cond1_42550	10.9159
chr7	73830740	73830918	bdgdiff_TSCvsSTB.ATAC_cond1_42551	13.0385
chr7	73832297	73832434	bdgdiff_TSCvsSTB.ATAC_cond1_42552	4.89433
chr7	73833288	73833735	bdgdiff_TSCvsSTB.ATAC_cond1_42553	8.11234
chr7	73842436	73842621	bdgdiff_TSCvsSTB.ATAC_cond1_42554	8.06517
chr7	73855567	73855777	bdgdiff_TSCvsSTB.ATAC_cond1_42555	10.5916
chr7	73916549	73916801	bdgdiff_TSCvsSTB.ATAC_cond1_42556	11.6351
chr7	73921738	73921914	bdgdiff_TSCvsSTB.ATAC_cond1_42557	4.33054
chr7	73979175	73979425	bdgdiff_TSCvsSTB.ATAC_cond1_42558	13.6286
chr7	74006098	74006320	bdgdiff_TSCvsSTB.ATAC_cond1_42559	20.2358
chr7	74023209	74023359	bdgdiff_TSCvsSTB.ATAC_cond1_42560	6.64341
chr7	74026955	74027080	bdgdiff_TSCvsSTB.ATAC_cond1_42561	5.29792
chr7	74033556	74033844	bdgdiff_TSCvsSTB.ATAC_cond1_42562	11.9091
chr7	74034016	74034181	bdgdiff_TSCvsSTB.ATAC_cond1_42563	5.8596
chr7	74051774	74051952	bdgdiff_TSCvsSTB.ATAC_cond1_42564	8.02171
chr7	74067903	74068097	bdgdiff_TSCvsSTB.ATAC_cond1_42565	9.037
chr7	74079328	74079459	bdgdiff_TSCvsSTB.ATAC_cond1_42566	4.9258
chr7	74083485	74083818	bdgdiff_TSCvsSTB.ATAC_cond1_42567	4.65745
chr7	74104876	74105044	bdgdiff_TSCvsSTB.ATAC_cond1_42568	5.22815
chr7	74200070	74200204	bdgdiff_TSCvsSTB.ATAC_cond1_42569	3.56461
chr7	74254405	74254743	bdgdiff_TSCvsSTB.ATAC_cond1_42570	6.35207
chr7	74289309	74289498	bdgdiff_TSCvsSTB.ATAC_cond1_42571	8.73136
chr7	74364175	74364312	bdgdiff_TSCvsSTB.ATAC_cond1_42572	8.97393
chr7	74365405	74365635	bdgdiff_TSCvsSTB.ATAC_cond1_42573	29.8931
chr7	74389096	74389256	bdgdiff_TSCvsSTB.ATAC_cond1_42574	7.28446
chr7	74417517	74417712	bdgdiff_TSCvsSTB.ATAC_cond1_42575	5.35244
chr7	74452384	74452580	bdgdiff_TSCvsSTB.ATAC_cond1_42576	8.02027
chr7	74462763	74462902	bdgdiff_TSCvsSTB.ATAC_cond1_42577	6.63353
chr7	74475968	74476130	bdgdiff_TSCvsSTB.ATAC_cond1_42578	5.17651
chr7	74525875	74526168	bdgdiff_TSCvsSTB.ATAC_cond1_42579	21.508
chr7	74534100	74534362	bdgdiff_TSCvsSTB.ATAC_cond1_42580	6.12087
chr7	74566830	74566987	bdgdiff_TSCvsSTB.ATAC_cond1_42581	7.31104
chr7	74572522	74572652	bdgdiff_TSCvsSTB.ATAC_cond1_42582	9.86657
chr7	74575332	74575520	bdgdiff_TSCvsSTB.ATAC_cond1_42583	8.40421
chr7	74788720	74788927	bdgdiff_TSCvsSTB.ATAC_cond1_42584	5.98809
chr7	74982353	74982483	bdgdiff_TSCvsSTB.ATAC_cond1_42585	11.6379
chr7	74993930	74994203	bdgdiff_TSCvsSTB.ATAC_cond1_42586	16.476
chr7	75014916	75015138	bdgdiff_TSCvsSTB.ATAC_cond1_42587	13.9692
chr7	75073751	75073955	bdgdiff_TSCvsSTB.ATAC_cond1_42588	5.07143
chr7	75092926	75093229	bdgdiff_TSCvsSTB.ATAC_cond1_42589	8.14025
chr7	75156809	75157034	bdgdiff_TSCvsSTB.ATAC_cond1_42590	12.5929
chr7	75442581	75442732	bdgdiff_TSCvsSTB.ATAC_cond1_42591	6.84888
chr7	75486219	75486436	bdgdiff_TSCvsSTB.ATAC_cond1_42592	9.61175
chr7	75527988	75528301	bdgdiff_TSCvsSTB.ATAC_cond1_42593	14.425
chr7	75531400	75531807	bdgdiff_TSCvsSTB.ATAC_cond1_42594	16.3
chr7	75596760	75596938	bdgdiff_TSCvsSTB.ATAC_cond1_42595	5.11895
chr7	75597272	75597451	bdgdiff_TSCvsSTB.ATAC_cond1_42596	4.15755
chr7	75611811	75612025	bdgdiff_TSCvsSTB.ATAC_cond1_42597	7.58991
chr7	75638665	75638888	bdgdiff_TSCvsSTB.ATAC_cond1_42598	5.72147
chr7	75642986	75643120	bdgdiff_TSCvsSTB.ATAC_cond1_42599	9.03027
chr7	75711669	75711815	bdgdiff_TSCvsSTB.ATAC_cond1_42600	7.21828
chr7	75738953	75739645	bdgdiff_TSCvsSTB.ATAC_cond1_42601	11.839
chr7	75914920	75915148	bdgdiff_TSCvsSTB.ATAC_cond1_42602	5.8567
chr7	75934567	75934774	bdgdiff_TSCvsSTB.ATAC_cond1_42603	10.4988
chr7	75947812	75948041	bdgdiff_TSCvsSTB.ATAC_cond1_42604	4.96269
chr7	75956126	75956417	bdgdiff_TSCvsSTB.ATAC_cond1_42605	12.2293
chr7	75957182	75957365	bdgdiff_TSCvsSTB.ATAC_cond1_42606	3.97295
chr7	75991001	75991344	bdgdiff_TSCvsSTB.ATAC_cond1_42607	25.6862
chr7	75993171	75993398	bdgdiff_TSCvsSTB.ATAC_cond1_42608	18.3605
chr7	75994451	75994851	bdgdiff_TSCvsSTB.ATAC_cond1_42609	15.3704
chr7	76025129	76025264	bdgdiff_TSCvsSTB.ATAC_cond1_42610	10.1421
chr7	76047822	76048193	bdgdiff_TSCvsSTB.ATAC_cond1_42611	10.3841
chr7	76054139	76054287	bdgdiff_TSCvsSTB.ATAC_cond1_42612	7.3559
chr7	76166478	76166782	bdgdiff_TSCvsSTB.ATAC_cond1_42613	8.88103
chr7	76178220	76178547	bdgdiff_TSCvsSTB.ATAC_cond1_42614	9.52932
chr7	76201478	76201980	bdgdiff_TSCvsSTB.ATAC_cond1_42615	8.09768
chr7	76235021	76235463	bdgdiff_TSCvsSTB.ATAC_cond1_42616	4.83187
chr7	76263084	76263208	bdgdiff_TSCvsSTB.ATAC_cond1_42617	8.11291
chr7	76282509	76282651	bdgdiff_TSCvsSTB.ATAC_cond1_42618	5.20435
chr7	76291650	76291925	bdgdiff_TSCvsSTB.ATAC_cond1_42619	12.3376
chr7	76293743	76293918	bdgdiff_TSCvsSTB.ATAC_cond1_42620	4.22706
chr7	76303581	76303768	bdgdiff_TSCvsSTB.ATAC_cond1_42621	6.94712
chr7	76314330	76314544	bdgdiff_TSCvsSTB.ATAC_cond1_42622	19.6381
chr7	76317993	76318349	bdgdiff_TSCvsSTB.ATAC_cond1_42623	13.1712
chr7	76358750	76359042	bdgdiff_TSCvsSTB.ATAC_cond1_42624	5.72214
chr7	76359110	76359509	bdgdiff_TSCvsSTB.ATAC_cond1_42625	18.1388
chr7	76379851	76380305	bdgdiff_TSCvsSTB.ATAC_cond1_42626	21.0527
chr7	76393107	76393544	bdgdiff_TSCvsSTB.ATAC_cond1_42627	8.31119
chr7	76421188	76421448	bdgdiff_TSCvsSTB.ATAC_cond1_42628	6.00424
chr7	76461730	76461914	bdgdiff_TSCvsSTB.ATAC_cond1_42629	10.391
chr7	76510210	76510372	bdgdiff_TSCvsSTB.ATAC_cond1_42630	9.51546
chr7	76549080	76549546	bdgdiff_TSCvsSTB.ATAC_cond1_42631	16.8223
chr7	77121910	77122104	bdgdiff_TSCvsSTB.ATAC_cond1_42632	4.23872
chr7	77122359	77122700	bdgdiff_TSCvsSTB.ATAC_cond1_42633	12.1349
chr7	77308840	77309289	bdgdiff_TSCvsSTB.ATAC_cond1_42634	16.7566
chr7	77315067	77315474	bdgdiff_TSCvsSTB.ATAC_cond1_42635	9.49996
chr7	77332000	77332136	bdgdiff_TSCvsSTB.ATAC_cond1_42636	11.696
chr7	77345480	77345631	bdgdiff_TSCvsSTB.ATAC_cond1_42637	6.00605
chr7	77351776	77351897	bdgdiff_TSCvsSTB.ATAC_cond1_42638	6.66413
chr7	77361052	77361261	bdgdiff_TSCvsSTB.ATAC_cond1_42639	5.18276
chr7	77393380	77393582	bdgdiff_TSCvsSTB.ATAC_cond1_42640	9.68627
chr7	77415957	77416247	bdgdiff_TSCvsSTB.ATAC_cond1_42641	4.09236
chr7	77536634	77537121	bdgdiff_TSCvsSTB.ATAC_cond1_42642	14.285
chr7	77537183	77537488	bdgdiff_TSCvsSTB.ATAC_cond1_42643	8.74967
chr7	77566576	77566698	bdgdiff_TSCvsSTB.ATAC_cond1_42644	9.71741
chr7	77659580	77659794	bdgdiff_TSCvsSTB.ATAC_cond1_42645	8.43327
chr7	77696156	77696453	bdgdiff_TSCvsSTB.ATAC_cond1_42646	13.7755
chr7	77728489	77728697	bdgdiff_TSCvsSTB.ATAC_cond1_42647	8.03046
chr7	77765977	77766097	bdgdiff_TSCvsSTB.ATAC_cond1_42648	6.63058
chr7	77798409	77799003	bdgdiff_TSCvsSTB.ATAC_cond1_42649	19.3945
chr7	77873468	77874046	bdgdiff_TSCvsSTB.ATAC_cond1_42650	9.01693
chr7	78006129	78006497	bdgdiff_TSCvsSTB.ATAC_cond1_42651	9.28294
chr7	78019503	78020048	bdgdiff_TSCvsSTB.ATAC_cond1_42652	26.4781
chr7	78040278	78040647	bdgdiff_TSCvsSTB.ATAC_cond1_42653	20.6191
chr7	78134911	78135048	bdgdiff_TSCvsSTB.ATAC_cond1_42654	10.0261
chr7	78326368	78326488	bdgdiff_TSCvsSTB.ATAC_cond1_42655	4.94059
chr7	78345404	78345528	bdgdiff_TSCvsSTB.ATAC_cond1_42656	4.7173
chr7	78576376	78576603	bdgdiff_TSCvsSTB.ATAC_cond1_42657	7.44817
chr7	78716890	78717206	bdgdiff_TSCvsSTB.ATAC_cond1_42658	28.6221
chr7	79294429	79294578	bdgdiff_TSCvsSTB.ATAC_cond1_42659	11.177
chr7	79300669	79300910	bdgdiff_TSCvsSTB.ATAC_cond1_42660	27.4242
chr7	79317751	79318046	bdgdiff_TSCvsSTB.ATAC_cond1_42661	6.59136
chr7	79361290	79361482	bdgdiff_TSCvsSTB.ATAC_cond1_42662	8.25717
chr7	79452251	79452374	bdgdiff_TSCvsSTB.ATAC_cond1_42663	9.02792
chr7	79453856	79454095	bdgdiff_TSCvsSTB.ATAC_cond1_42664	11.497
chr7	79504737	79505060	bdgdiff_TSCvsSTB.ATAC_cond1_42665	9.08587
chr7	79506634	79506775	bdgdiff_TSCvsSTB.ATAC_cond1_42666	5.36239
chr7	79616030	79616222	bdgdiff_TSCvsSTB.ATAC_cond1_42667	4.14983
chr7	79820551	79820715	bdgdiff_TSCvsSTB.ATAC_cond1_42668	11.4115
chr7	80098907	80099100	bdgdiff_TSCvsSTB.ATAC_cond1_42669	5.79147
chr7	80105727	80105909	bdgdiff_TSCvsSTB.ATAC_cond1_42670	7.21952
chr7	80106824	80107040	bdgdiff_TSCvsSTB.ATAC_cond1_42671	7.81968
chr7	80133834	80133986	bdgdiff_TSCvsSTB.ATAC_cond1_42672	9.46881
chr7	80134434	80134875	bdgdiff_TSCvsSTB.ATAC_cond1_42673	7.2496
chr7	80145818	80146243	bdgdiff_TSCvsSTB.ATAC_cond1_42674	10.9664
chr7	80150905	80151224	bdgdiff_TSCvsSTB.ATAC_cond1_42675	22.6124
chr7	80183998	80184189	bdgdiff_TSCvsSTB.ATAC_cond1_42676	7.80628
chr7	80184795	80185006	bdgdiff_TSCvsSTB.ATAC_cond1_42677	5.01361
chr7	80312533	80312714	bdgdiff_TSCvsSTB.ATAC_cond1_42678	4.79748
chr7	80318152	80318345	bdgdiff_TSCvsSTB.ATAC_cond1_42679	9.14462
chr7	80362103	80362232	bdgdiff_TSCvsSTB.ATAC_cond1_42680	9.04673
chr7	80564003	80564474	bdgdiff_TSCvsSTB.ATAC_cond1_42681	12.1196
chr7	80609867	80610014	bdgdiff_TSCvsSTB.ATAC_cond1_42682	4.62554
chr7	80873874	80874306	bdgdiff_TSCvsSTB.ATAC_cond1_42683	19.8156
chr7	80883576	80883742	bdgdiff_TSCvsSTB.ATAC_cond1_42684	5.31715
chr7	80918973	80919420	bdgdiff_TSCvsSTB.ATAC_cond1_42685	44.3229
chr7	80942277	80942414	bdgdiff_TSCvsSTB.ATAC_cond1_42686	13.473
chr7	81073639	81073895	bdgdiff_TSCvsSTB.ATAC_cond1_42687	8.8949
chr7	81159499	81159655	bdgdiff_TSCvsSTB.ATAC_cond1_42688	8.94017
chr7	81331847	81331971	bdgdiff_TSCvsSTB.ATAC_cond1_42689	26.3124
chr7	81470110	81470306	bdgdiff_TSCvsSTB.ATAC_cond1_42690	6.69435
chr7	81478847	81478993	bdgdiff_TSCvsSTB.ATAC_cond1_42691	6.97185
chr7	81484391	81484541	bdgdiff_TSCvsSTB.ATAC_cond1_42692	9.79435
chr7	81499794	81499923	bdgdiff_TSCvsSTB.ATAC_cond1_42693	8.81785
chr7	81611092	81611311	bdgdiff_TSCvsSTB.ATAC_cond1_42694	7.01925
chr7	81685049	81685206	bdgdiff_TSCvsSTB.ATAC_cond1_42695	9.39883
chr7	82350521	82350648	bdgdiff_TSCvsSTB.ATAC_cond1_42696	8.52664
chr7	82443121	82443348	bdgdiff_TSCvsSTB.ATAC_cond1_42697	5.78201
chr7	82443472	82443707	bdgdiff_TSCvsSTB.ATAC_cond1_42698	4.72185
chr7	82546871	82547002	bdgdiff_TSCvsSTB.ATAC_cond1_42699	17.3963
chr7	82572330	82572484	bdgdiff_TSCvsSTB.ATAC_cond1_42700	15.8767
chr7	83162484	83163180	bdgdiff_TSCvsSTB.ATAC_cond1_42701	22.6371
chr7	83263523	83263841	bdgdiff_TSCvsSTB.ATAC_cond1_42702	6.61962
chr7	83468346	83468527	bdgdiff_TSCvsSTB.ATAC_cond1_42703	5.83039
chr7	83475505	83475677	bdgdiff_TSCvsSTB.ATAC_cond1_42704	17.1905
chr7	83677197	83677365	bdgdiff_TSCvsSTB.ATAC_cond1_42705	13.7741
chr7	83684908	83685294	bdgdiff_TSCvsSTB.ATAC_cond1_42706	20.3159
chr7	83947400	83947524	bdgdiff_TSCvsSTB.ATAC_cond1_42707	13.8645
chr7	84150338	84150739	bdgdiff_TSCvsSTB.ATAC_cond1_42708	13.9106
chr7	84195069	84195201	bdgdiff_TSCvsSTB.ATAC_cond1_42709	4.45014
chr7	84246053	84246200	bdgdiff_TSCvsSTB.ATAC_cond1_42710	11.0642
chr7	84546480	84546642	bdgdiff_TSCvsSTB.ATAC_cond1_42711	10.7641
chr7	84675855	84675993	bdgdiff_TSCvsSTB.ATAC_cond1_42712	5.89119
chr7	84702018	84702186	bdgdiff_TSCvsSTB.ATAC_cond1_42713	5.09638
chr7	84826744	84827027	bdgdiff_TSCvsSTB.ATAC_cond1_42714	7.84855
chr7	84880360	84881063	bdgdiff_TSCvsSTB.ATAC_cond1_42715	20.3856
chr7	84896374	84896530	bdgdiff_TSCvsSTB.ATAC_cond1_42716	13.8761
chr7	84910514	84910636	bdgdiff_TSCvsSTB.ATAC_cond1_42717	4.55837
chr7	84913128	84913276	bdgdiff_TSCvsSTB.ATAC_cond1_42718	4.48068
chr7	84999549	84999686	bdgdiff_TSCvsSTB.ATAC_cond1_42719	8.91627
chr7	85186744	85186990	bdgdiff_TSCvsSTB.ATAC_cond1_42720	39.3989
chr7	85234859	85235082	bdgdiff_TSCvsSTB.ATAC_cond1_42721	14.4619
chr7	85750474	85750665	bdgdiff_TSCvsSTB.ATAC_cond1_42722	13.6676
chr7	85806444	85806586	bdgdiff_TSCvsSTB.ATAC_cond1_42723	9.61108
chr7	86271472	86271628	bdgdiff_TSCvsSTB.ATAC_cond1_42724	5.36806
chr7	86282110	86282232	bdgdiff_TSCvsSTB.ATAC_cond1_42725	4.86239
chr7	86440556	86440717	bdgdiff_TSCvsSTB.ATAC_cond1_42726	8.63551
chr7	86469803	86469961	bdgdiff_TSCvsSTB.ATAC_cond1_42727	16.3655
chr7	86574111	86574236	bdgdiff_TSCvsSTB.ATAC_cond1_42728	13.3834
chr7	86598395	86598585	bdgdiff_TSCvsSTB.ATAC_cond1_42729	19.077
chr7	86643751	86644031	bdgdiff_TSCvsSTB.ATAC_cond1_42730	11.6898
chr7	86848424	86848581	bdgdiff_TSCvsSTB.ATAC_cond1_42731	3.38534
chr7	86939292	86939432	bdgdiff_TSCvsSTB.ATAC_cond1_42732	8.01513
chr7	86948065	86948275	bdgdiff_TSCvsSTB.ATAC_cond1_42733	15.7644
chr7	86949286	86949415	bdgdiff_TSCvsSTB.ATAC_cond1_42734	8.13748
chr7	87059368	87059937	bdgdiff_TSCvsSTB.ATAC_cond1_42735	23.6659
chr7	87152211	87152799	bdgdiff_TSCvsSTB.ATAC_cond1_42736	15.8149
chr7	87219320	87219443	bdgdiff_TSCvsSTB.ATAC_cond1_42737	6.43328
chr7	87219635	87219877	bdgdiff_TSCvsSTB.ATAC_cond1_42738	7.05449
chr7	87220229	87220705	bdgdiff_TSCvsSTB.ATAC_cond1_42739	21.0804
chr7	87279091	87279247	bdgdiff_TSCvsSTB.ATAC_cond1_42740	9.53265
chr7	87279399	87279546	bdgdiff_TSCvsSTB.ATAC_cond1_42741	5.96878
chr7	87323132	87323288	bdgdiff_TSCvsSTB.ATAC_cond1_42742	4.88369
chr7	87326960	87327212	bdgdiff_TSCvsSTB.ATAC_cond1_42743	6.88989
chr7	87345224	87345840	bdgdiff_TSCvsSTB.ATAC_cond1_42744	21.9813
chr7	87448471	87448658	bdgdiff_TSCvsSTB.ATAC_cond1_42745	7.31592
chr7	87465346	87465490	bdgdiff_TSCvsSTB.ATAC_cond1_42746	9.04008
chr7	87475656	87475812	bdgdiff_TSCvsSTB.ATAC_cond1_42747	6.68155
chr7	87627692	87627877	bdgdiff_TSCvsSTB.ATAC_cond1_42748	7.92462
chr7	87628150	87628568	bdgdiff_TSCvsSTB.ATAC_cond1_42749	14.0236
chr7	87628901	87629238	bdgdiff_TSCvsSTB.ATAC_cond1_42750	10.0324
chr7	87747370	87747620	bdgdiff_TSCvsSTB.ATAC_cond1_42751	7.94364
chr7	87767881	87768117	bdgdiff_TSCvsSTB.ATAC_cond1_42752	5.91768
chr7	87866544	87866958	bdgdiff_TSCvsSTB.ATAC_cond1_42753	19.3171
chr7	87875954	87876694	bdgdiff_TSCvsSTB.ATAC_cond1_42754	24.0295
chr7	87920702	87920871	bdgdiff_TSCvsSTB.ATAC_cond1_42755	15.7351
chr7	87926587	87927176	bdgdiff_TSCvsSTB.ATAC_cond1_42756	6.58789
chr7	87933986	87934555	bdgdiff_TSCvsSTB.ATAC_cond1_42757	34.229
chr7	87939255	87939408	bdgdiff_TSCvsSTB.ATAC_cond1_42758	4.4435
chr7	87944515	87944783	bdgdiff_TSCvsSTB.ATAC_cond1_42759	23.8466
chr7	88141081	88141336	bdgdiff_TSCvsSTB.ATAC_cond1_42760	28.6663
chr7	88184839	88185027	bdgdiff_TSCvsSTB.ATAC_cond1_42761	6.08146
chr7	88219834	88220263	bdgdiff_TSCvsSTB.ATAC_cond1_42762	36.0864
chr7	88227392	88227529	bdgdiff_TSCvsSTB.ATAC_cond1_42763	5.14149
chr7	88243643	88243817	bdgdiff_TSCvsSTB.ATAC_cond1_42764	10.7793
chr7	88306829	88307050	bdgdiff_TSCvsSTB.ATAC_cond1_42765	5.67413
chr7	88345364	88345491	bdgdiff_TSCvsSTB.ATAC_cond1_42766	18.7355
chr7	88377549	88377727	bdgdiff_TSCvsSTB.ATAC_cond1_42767	8.63722
chr7	88546856	88547012	bdgdiff_TSCvsSTB.ATAC_cond1_42768	11.6697
chr7	89311945	89312150	bdgdiff_TSCvsSTB.ATAC_cond1_42769	19.3105
chr7	89545556	89545825	bdgdiff_TSCvsSTB.ATAC_cond1_42770	5.44561
chr7	89549887	89550098	bdgdiff_TSCvsSTB.ATAC_cond1_42771	8.46815
chr7	89623148	89623297	bdgdiff_TSCvsSTB.ATAC_cond1_42772	6.91797
chr7	89695339	89695501	bdgdiff_TSCvsSTB.ATAC_cond1_42773	11.175
chr7	89719118	89719251	bdgdiff_TSCvsSTB.ATAC_cond1_42774	7.13988
chr7	90070329	90070541	bdgdiff_TSCvsSTB.ATAC_cond1_42775	22.0239
chr7	90154279	90154751	bdgdiff_TSCvsSTB.ATAC_cond1_42776	21.9867
chr7	90211602	90211949	bdgdiff_TSCvsSTB.ATAC_cond1_42777	59.1089
chr7	90244884	90245378	bdgdiff_TSCvsSTB.ATAC_cond1_42778	8.61423
chr7	90297216	90297345	bdgdiff_TSCvsSTB.ATAC_cond1_42779	7.30701
chr7	90298265	90298419	bdgdiff_TSCvsSTB.ATAC_cond1_42780	10.7109
chr7	90346467	90346804	bdgdiff_TSCvsSTB.ATAC_cond1_42781	10.9071
chr7	90346877	90347016	bdgdiff_TSCvsSTB.ATAC_cond1_42782	6.74637
chr7	90349420	90349545	bdgdiff_TSCvsSTB.ATAC_cond1_42783	6.16663
chr7	90403307	90403565	bdgdiff_TSCvsSTB.ATAC_cond1_42784	35.1199
chr7	90403860	90404044	bdgdiff_TSCvsSTB.ATAC_cond1_42785	37.9141
chr7	90492325	90492555	bdgdiff_TSCvsSTB.ATAC_cond1_42786	8.95239
chr7	90579142	90579306	bdgdiff_TSCvsSTB.ATAC_cond1_42787	4.70874
chr7	90595931	90596578	bdgdiff_TSCvsSTB.ATAC_cond1_42788	12.5586
chr7	90629448	90629580	bdgdiff_TSCvsSTB.ATAC_cond1_42789	4.61179
chr7	90816905	90817039	bdgdiff_TSCvsSTB.ATAC_cond1_42790	8.20604
chr7	90913707	90913877	bdgdiff_TSCvsSTB.ATAC_cond1_42791	9.437
chr7	90928798	90928957	bdgdiff_TSCvsSTB.ATAC_cond1_42792	20.2042
chr7	91264192	91264646	bdgdiff_TSCvsSTB.ATAC_cond1_42793	48.7741
chr7	91311257	91311440	bdgdiff_TSCvsSTB.ATAC_cond1_42794	6.55745
chr7	91313245	91313375	bdgdiff_TSCvsSTB.ATAC_cond1_42795	6.45298
chr7	91557008	91557151	bdgdiff_TSCvsSTB.ATAC_cond1_42796	8.9537
chr7	91557441	91557645	bdgdiff_TSCvsSTB.ATAC_cond1_42797	18.3337
chr7	91582788	91582960	bdgdiff_TSCvsSTB.ATAC_cond1_42798	7.25629
chr7	91636197	91636335	bdgdiff_TSCvsSTB.ATAC_cond1_42799	5.69625
chr7	91759350	91759488	bdgdiff_TSCvsSTB.ATAC_cond1_42800	9.47287
chr7	91880649	91880932	bdgdiff_TSCvsSTB.ATAC_cond1_42801	43.564
chr7	91940713	91941219	bdgdiff_TSCvsSTB.ATAC_cond1_42802	11.7465
chr7	92048518	92048662	bdgdiff_TSCvsSTB.ATAC_cond1_42803	5.25167
chr7	92133783	92135035	bdgdiff_TSCvsSTB.ATAC_cond1_42804	7.45792
chr7	92178903	92179283	bdgdiff_TSCvsSTB.ATAC_cond1_42805	32.5003
chr7	92245439	92245680	bdgdiff_TSCvsSTB.ATAC_cond1_42806	8.34881
chr7	92245830	92245984	bdgdiff_TSCvsSTB.ATAC_cond1_42807	6.38542
chr7	92246090	92246472	bdgdiff_TSCvsSTB.ATAC_cond1_42808	4.91424
chr7	92260216	92260619	bdgdiff_TSCvsSTB.ATAC_cond1_42809	10.5185
chr7	92306221	92306423	bdgdiff_TSCvsSTB.ATAC_cond1_42810	12.1213
chr7	92424464	92424809	bdgdiff_TSCvsSTB.ATAC_cond1_42811	20.9881
chr7	92447303	92447669	bdgdiff_TSCvsSTB.ATAC_cond1_42812	10.234
chr7	92477987	92478372	bdgdiff_TSCvsSTB.ATAC_cond1_42813	6.50413
chr7	92528396	92528858	bdgdiff_TSCvsSTB.ATAC_cond1_42814	16.1949
chr7	92590022	92590562	bdgdiff_TSCvsSTB.ATAC_cond1_42815	12.4337
chr7	92608771	92608961	bdgdiff_TSCvsSTB.ATAC_cond1_42816	7.54476
chr7	92653217	92653359	bdgdiff_TSCvsSTB.ATAC_cond1_42817	6.23985
chr7	92695521	92695962	bdgdiff_TSCvsSTB.ATAC_cond1_42818	8.61195
chr7	92759141	92759454	bdgdiff_TSCvsSTB.ATAC_cond1_42819	14.7113
chr7	92763652	92763818	bdgdiff_TSCvsSTB.ATAC_cond1_42820	4.68597
chr7	92809836	92809967	bdgdiff_TSCvsSTB.ATAC_cond1_42821	4.21856
chr7	92833038	92833356	bdgdiff_TSCvsSTB.ATAC_cond1_42822	12.79
chr7	92833793	92834002	bdgdiff_TSCvsSTB.ATAC_cond1_42823	5.24477
chr7	92835194	92835373	bdgdiff_TSCvsSTB.ATAC_cond1_42824	7.47827
chr7	92836540	92836710	bdgdiff_TSCvsSTB.ATAC_cond1_42825	16.3134
chr7	92843212	92843335	bdgdiff_TSCvsSTB.ATAC_cond1_42826	7.32131
chr7	92880338	92880459	bdgdiff_TSCvsSTB.ATAC_cond1_42827	5.97374
chr7	92916890	92917059	bdgdiff_TSCvsSTB.ATAC_cond1_42828	11.5858
chr7	93231814	93232417	bdgdiff_TSCvsSTB.ATAC_cond1_42829	14.8693
chr7	93576267	93576438	bdgdiff_TSCvsSTB.ATAC_cond1_42830	11.4719
chr7	93598686	93598884	bdgdiff_TSCvsSTB.ATAC_cond1_42831	5.43599
chr7	93862495	93862702	bdgdiff_TSCvsSTB.ATAC_cond1_42832	9.02306
chr7	93890478	93891024	bdgdiff_TSCvsSTB.ATAC_cond1_42833	6.94175
chr7	93921725	93921882	bdgdiff_TSCvsSTB.ATAC_cond1_42834	5.76782
chr7	94004353	94004484	bdgdiff_TSCvsSTB.ATAC_cond1_42835	6.55764
chr7	94089906	94090072	bdgdiff_TSCvsSTB.ATAC_cond1_42836	11.4682
chr7	94301059	94301327	bdgdiff_TSCvsSTB.ATAC_cond1_42837	14.1181
chr7	94366896	94367042	bdgdiff_TSCvsSTB.ATAC_cond1_42838	4.67119
chr7	94394393	94394985	bdgdiff_TSCvsSTB.ATAC_cond1_42839	10.6954
chr7	94440844	94440973	bdgdiff_TSCvsSTB.ATAC_cond1_42840	13.8193
chr7	94510180	94510389	bdgdiff_TSCvsSTB.ATAC_cond1_42841	8.04315
chr7	94656155	94656520	bdgdiff_TSCvsSTB.ATAC_cond1_42842	8.12273
chr7	94657805	94658101	bdgdiff_TSCvsSTB.ATAC_cond1_42843	19.0373
chr7	94907535	94907845	bdgdiff_TSCvsSTB.ATAC_cond1_42844	6.6545
chr7	94949623	94949816	bdgdiff_TSCvsSTB.ATAC_cond1_42845	7.89036
chr7	94969748	94969886	bdgdiff_TSCvsSTB.ATAC_cond1_42846	10.52
chr7	95190611	95190774	bdgdiff_TSCvsSTB.ATAC_cond1_42847	10.8818
chr7	95324518	95324666	bdgdiff_TSCvsSTB.ATAC_cond1_42848	8.76935
chr7	95396130	95396519	bdgdiff_TSCvsSTB.ATAC_cond1_42849	9.71604
chr7	95434799	95435178	bdgdiff_TSCvsSTB.ATAC_cond1_42850	21.1633
chr7	95491946	95492271	bdgdiff_TSCvsSTB.ATAC_cond1_42851	25.6443
chr7	95500743	95500976	bdgdiff_TSCvsSTB.ATAC_cond1_42852	8.691
chr7	95527540	95527697	bdgdiff_TSCvsSTB.ATAC_cond1_42853	5.53994
chr7	95772413	95772766	bdgdiff_TSCvsSTB.ATAC_cond1_42854	40.8361
chr7	95867484	95867660	bdgdiff_TSCvsSTB.ATAC_cond1_42855	9.29687
chr7	95989357	95989672	bdgdiff_TSCvsSTB.ATAC_cond1_42856	15.7327
chr7	96075553	96075674	bdgdiff_TSCvsSTB.ATAC_cond1_42857	6.6721
chr7	96121865	96122052	bdgdiff_TSCvsSTB.ATAC_cond1_42858	5.81275
chr7	96135273	96135656	bdgdiff_TSCvsSTB.ATAC_cond1_42859	7.63226
chr7	96178704	96178934	bdgdiff_TSCvsSTB.ATAC_cond1_42860	14.1771
chr7	96243568	96243700	bdgdiff_TSCvsSTB.ATAC_cond1_42861	11.0482
chr7	96314466	96314695	bdgdiff_TSCvsSTB.ATAC_cond1_42862	8.33485
chr7	96317043	96317299	bdgdiff_TSCvsSTB.ATAC_cond1_42863	5.87549
chr7	96321367	96321773	bdgdiff_TSCvsSTB.ATAC_cond1_42864	9.35875
chr7	96322000	96322437	bdgdiff_TSCvsSTB.ATAC_cond1_42865	21.8358
chr7	96709810	96709955	bdgdiff_TSCvsSTB.ATAC_cond1_42866	13.1112
chr7	97005335	97005570	bdgdiff_TSCvsSTB.ATAC_cond1_42867	18.7166
chr7	97006098	97006241	bdgdiff_TSCvsSTB.ATAC_cond1_42868	5.01802
chr7	97016876	97017123	bdgdiff_TSCvsSTB.ATAC_cond1_42869	5.84525
chr7	97027498	97027652	bdgdiff_TSCvsSTB.ATAC_cond1_42870	5.18247
chr7	97027745	97027910	bdgdiff_TSCvsSTB.ATAC_cond1_42871	11.061
chr7	97076013	97076269	bdgdiff_TSCvsSTB.ATAC_cond1_42872	12.7238
chr7	97104757	97104918	bdgdiff_TSCvsSTB.ATAC_cond1_42873	10.3241
chr7	97117419	97117755	bdgdiff_TSCvsSTB.ATAC_cond1_42874	13.1724
chr7	97512530	97512726	bdgdiff_TSCvsSTB.ATAC_cond1_42875	12.3257
chr7	97872094	97872649	bdgdiff_TSCvsSTB.ATAC_cond1_42876	15.346
chr7	97928242	97928664	bdgdiff_TSCvsSTB.ATAC_cond1_42877	13.3259
chr7	97951439	97951852	bdgdiff_TSCvsSTB.ATAC_cond1_42878	10.6703
chr7	97972255	97972474	bdgdiff_TSCvsSTB.ATAC_cond1_42879	20.0872
chr7	98013462	98013668	bdgdiff_TSCvsSTB.ATAC_cond1_42880	14.7
chr7	98049146	98049284	bdgdiff_TSCvsSTB.ATAC_cond1_42881	7.12534
chr7	98054625	98054848	bdgdiff_TSCvsSTB.ATAC_cond1_42882	8.13208
chr7	98084038	98084185	bdgdiff_TSCvsSTB.ATAC_cond1_42883	3.57619
chr7	98106788	98106914	bdgdiff_TSCvsSTB.ATAC_cond1_42884	6.15731
chr7	98210653	98210795	bdgdiff_TSCvsSTB.ATAC_cond1_42885	6.21398
chr7	98211270	98211424	bdgdiff_TSCvsSTB.ATAC_cond1_42886	8.08346
chr7	98251850	98252409	bdgdiff_TSCvsSTB.ATAC_cond1_42887	18.4745
chr7	98265842	98266041	bdgdiff_TSCvsSTB.ATAC_cond1_42888	3.93
chr7	98281233	98281528	bdgdiff_TSCvsSTB.ATAC_cond1_42889	7.11135
chr7	98286254	98286391	bdgdiff_TSCvsSTB.ATAC_cond1_42890	6.09156
chr7	98294838	98295239	bdgdiff_TSCvsSTB.ATAC_cond1_42891	15.4858
chr7	98300923	98301253	bdgdiff_TSCvsSTB.ATAC_cond1_42892	12.3187
chr7	98304014	98304173	bdgdiff_TSCvsSTB.ATAC_cond1_42893	10.5958
chr7	98354566	98354884	bdgdiff_TSCvsSTB.ATAC_cond1_42894	6.52499
chr7	98379032	98379205	bdgdiff_TSCvsSTB.ATAC_cond1_42895	6.62807
chr7	98400461	98400613	bdgdiff_TSCvsSTB.ATAC_cond1_42896	4.39447
chr7	98400809	98401402	bdgdiff_TSCvsSTB.ATAC_cond1_42897	7.10019
chr7	98421019	98421285	bdgdiff_TSCvsSTB.ATAC_cond1_42898	32.1101
chr7	98433441	98433565	bdgdiff_TSCvsSTB.ATAC_cond1_42899	4.31592
chr7	98560131	98560318	bdgdiff_TSCvsSTB.ATAC_cond1_42900	9.20275
chr7	98733152	98733361	bdgdiff_TSCvsSTB.ATAC_cond1_42901	25.5845
chr7	98781751	98781894	bdgdiff_TSCvsSTB.ATAC_cond1_42902	7.66768
chr7	98802084	98802265	bdgdiff_TSCvsSTB.ATAC_cond1_42903	7.49608
chr7	98818715	98818863	bdgdiff_TSCvsSTB.ATAC_cond1_42904	5.85811
chr7	98819836	98820062	bdgdiff_TSCvsSTB.ATAC_cond1_42905	14.778
chr7	98854080	98854233	bdgdiff_TSCvsSTB.ATAC_cond1_42906	6.29748
chr7	98878392	98878534	bdgdiff_TSCvsSTB.ATAC_cond1_42907	7.90723
chr7	99113558	99113754	bdgdiff_TSCvsSTB.ATAC_cond1_42908	7.17876
chr7	99121797	99121931	bdgdiff_TSCvsSTB.ATAC_cond1_42909	4.56785
chr7	99126938	99127142	bdgdiff_TSCvsSTB.ATAC_cond1_42910	5.50955
chr7	99137554	99137726	bdgdiff_TSCvsSTB.ATAC_cond1_42911	13.1874
chr7	99142437	99142641	bdgdiff_TSCvsSTB.ATAC_cond1_42912	7.56201
chr7	99143160	99143471	bdgdiff_TSCvsSTB.ATAC_cond1_42913	5.67158
chr7	99211856	99211988	bdgdiff_TSCvsSTB.ATAC_cond1_42914	4.2782
chr7	99325733	99326061	bdgdiff_TSCvsSTB.ATAC_cond1_42915	11.6111
chr7	99365640	99365849	bdgdiff_TSCvsSTB.ATAC_cond1_42916	13.9314
chr7	99372591	99372804	bdgdiff_TSCvsSTB.ATAC_cond1_42917	7.41212
chr7	99374597	99374726	bdgdiff_TSCvsSTB.ATAC_cond1_42918	3.86445
chr7	99375429	99375667	bdgdiff_TSCvsSTB.ATAC_cond1_42919	7.73891
chr7	99380129	99380300	bdgdiff_TSCvsSTB.ATAC_cond1_42920	6.83471
chr7	99408531	99408659	bdgdiff_TSCvsSTB.ATAC_cond1_42921	4.41233
chr7	99408952	99409080	bdgdiff_TSCvsSTB.ATAC_cond1_42922	5.7729
chr7	99415639	99415779	bdgdiff_TSCvsSTB.ATAC_cond1_42923	5.70371
chr7	99432121	99432496	bdgdiff_TSCvsSTB.ATAC_cond1_42924	12.3431
chr7	99438710	99438991	bdgdiff_TSCvsSTB.ATAC_cond1_42925	7.50584
chr7	99439246	99439424	bdgdiff_TSCvsSTB.ATAC_cond1_42926	6.66772
chr7	99440191	99440470	bdgdiff_TSCvsSTB.ATAC_cond1_42927	10.8316
chr7	99466139	99466281	bdgdiff_TSCvsSTB.ATAC_cond1_42928	12.1268
chr7	99472724	99472976	bdgdiff_TSCvsSTB.ATAC_cond1_42929	10.5942
chr7	99500286	99500409	bdgdiff_TSCvsSTB.ATAC_cond1_42930	6.17251
chr7	99504442	99504697	bdgdiff_TSCvsSTB.ATAC_cond1_42931	12.316
chr7	99552037	99552202	bdgdiff_TSCvsSTB.ATAC_cond1_42932	7.20887
chr7	99558616	99558743	bdgdiff_TSCvsSTB.ATAC_cond1_42933	5.74761
chr7	99562968	99563154	bdgdiff_TSCvsSTB.ATAC_cond1_42934	9.52356
chr7	99616549	99616672	bdgdiff_TSCvsSTB.ATAC_cond1_42935	5.10861
chr7	99616930	99617151	bdgdiff_TSCvsSTB.ATAC_cond1_42936	4.96596
chr7	99618825	99619002	bdgdiff_TSCvsSTB.ATAC_cond1_42937	14.2809
chr7	99693468	99693804	bdgdiff_TSCvsSTB.ATAC_cond1_42938	27.5527
chr7	99694719	99694851	bdgdiff_TSCvsSTB.ATAC_cond1_42939	7.7251
chr7	99898922	99899220	bdgdiff_TSCvsSTB.ATAC_cond1_42940	6.92404
chr7	99919519	99919725	bdgdiff_TSCvsSTB.ATAC_cond1_42941	10.6799
chr7	100015455	100015660	bdgdiff_TSCvsSTB.ATAC_cond1_42942	4.825
chr7	100081702	100082042	bdgdiff_TSCvsSTB.ATAC_cond1_42943	12.7001
chr7	100100599	100100933	bdgdiff_TSCvsSTB.ATAC_cond1_42944	6.16667
chr7	100101435	100101578	bdgdiff_TSCvsSTB.ATAC_cond1_42945	11.7063
chr7	100114323	100114518	bdgdiff_TSCvsSTB.ATAC_cond1_42946	7.01126
chr7	100115089	100115389	bdgdiff_TSCvsSTB.ATAC_cond1_42947	12.1945
chr7	100148621	100148959	bdgdiff_TSCvsSTB.ATAC_cond1_42948	27.3148
chr7	100163190	100163339	bdgdiff_TSCvsSTB.ATAC_cond1_42949	4.65583
chr7	100171354	100171505	bdgdiff_TSCvsSTB.ATAC_cond1_42950	4.07972
chr7	100177410	100177741	bdgdiff_TSCvsSTB.ATAC_cond1_42951	6.1735
chr7	100204916	100205378	bdgdiff_TSCvsSTB.ATAC_cond1_42952	19.9614
chr7	100213798	100214175	bdgdiff_TSCvsSTB.ATAC_cond1_42953	21.5862
chr7	100226541	100226710	bdgdiff_TSCvsSTB.ATAC_cond1_42954	7.82603
chr7	100247436	100247620	bdgdiff_TSCvsSTB.ATAC_cond1_42955	6.53706
chr7	100258374	100258655	bdgdiff_TSCvsSTB.ATAC_cond1_42956	15.1702
chr7	100266673	100266965	bdgdiff_TSCvsSTB.ATAC_cond1_42957	15.7472
chr7	100269731	100270008	bdgdiff_TSCvsSTB.ATAC_cond1_42958	11.8163
chr7	100272138	100272366	bdgdiff_TSCvsSTB.ATAC_cond1_42959	4.57233
chr7	100288272	100288621	bdgdiff_TSCvsSTB.ATAC_cond1_42960	9.49426
chr7	100335967	100336414	bdgdiff_TSCvsSTB.ATAC_cond1_42961	5.67071
chr7	100344600	100344766	bdgdiff_TSCvsSTB.ATAC_cond1_42962	5.40076
chr7	100400736	100400899	bdgdiff_TSCvsSTB.ATAC_cond1_42963	13.1774
chr7	100407645	100407821	bdgdiff_TSCvsSTB.ATAC_cond1_42964	5.10054
chr7	100428622	100428847	bdgdiff_TSCvsSTB.ATAC_cond1_42965	4.76829
chr7	100429265	100429396	bdgdiff_TSCvsSTB.ATAC_cond1_42966	4.1751
chr7	100429721	100429897	bdgdiff_TSCvsSTB.ATAC_cond1_42967	4.71697
chr7	100436392	100436729	bdgdiff_TSCvsSTB.ATAC_cond1_42968	9.07469
chr7	100469372	100469570	bdgdiff_TSCvsSTB.ATAC_cond1_42969	10.5261
chr7	100479200	100479602	bdgdiff_TSCvsSTB.ATAC_cond1_42970	11.2711
chr7	100483304	100484018	bdgdiff_TSCvsSTB.ATAC_cond1_42971	12.1156
chr7	100489913	100490091	bdgdiff_TSCvsSTB.ATAC_cond1_42972	4.3025
chr7	100538751	100539301	bdgdiff_TSCvsSTB.ATAC_cond1_42973	21.377
chr7	100559872	100560020	bdgdiff_TSCvsSTB.ATAC_cond1_42974	9.95114
chr7	100584841	100585145	bdgdiff_TSCvsSTB.ATAC_cond1_42975	9.97266
chr7	100586054	100586707	bdgdiff_TSCvsSTB.ATAC_cond1_42976	15.4772
chr7	100602938	100603118	bdgdiff_TSCvsSTB.ATAC_cond1_42977	9.1493
chr7	100604753	100604925	bdgdiff_TSCvsSTB.ATAC_cond1_42978	15.1336
chr7	100605655	100605829	bdgdiff_TSCvsSTB.ATAC_cond1_42979	11.4926
chr7	100611981	100612569	bdgdiff_TSCvsSTB.ATAC_cond1_42980	6.40797
chr7	100626582	100626856	bdgdiff_TSCvsSTB.ATAC_cond1_42981	7.78945
chr7	100629428	100629613	bdgdiff_TSCvsSTB.ATAC_cond1_42982	12.0644
chr7	100656400	100656534	bdgdiff_TSCvsSTB.ATAC_cond1_42983	5.61737
chr7	100694265	100694416	bdgdiff_TSCvsSTB.ATAC_cond1_42984	4.76455
chr7	100705649	100706109	bdgdiff_TSCvsSTB.ATAC_cond1_42985	5.76143
chr7	100745313	100745526	bdgdiff_TSCvsSTB.ATAC_cond1_42986	5.50802
chr7	100799583	100799713	bdgdiff_TSCvsSTB.ATAC_cond1_42987	7.89
chr7	100802166	100802551	bdgdiff_TSCvsSTB.ATAC_cond1_42988	11.0327
chr7	100804854	100805003	bdgdiff_TSCvsSTB.ATAC_cond1_42989	5.0411
chr7	100827584	100827948	bdgdiff_TSCvsSTB.ATAC_cond1_42990	7.16777
chr7	100837395	100837568	bdgdiff_TSCvsSTB.ATAC_cond1_42991	4.49218
chr7	100852136	100852748	bdgdiff_TSCvsSTB.ATAC_cond1_42992	8.89346
chr7	100856838	100857064	bdgdiff_TSCvsSTB.ATAC_cond1_42993	4.90843
chr7	100867020	100867257	bdgdiff_TSCvsSTB.ATAC_cond1_42994	5.12675
chr7	100889315	100890053	bdgdiff_TSCvsSTB.ATAC_cond1_42995	6.74366
chr7	100895812	100896099	bdgdiff_TSCvsSTB.ATAC_cond1_42996	11.7202
chr7	100933723	100934021	bdgdiff_TSCvsSTB.ATAC_cond1_42997	12.7353
chr7	100965870	100966553	bdgdiff_TSCvsSTB.ATAC_cond1_42998	25.7382
chr7	101017127	101017273	bdgdiff_TSCvsSTB.ATAC_cond1_42999	4.87108
chr7	101077706	101077859	bdgdiff_TSCvsSTB.ATAC_cond1_43000	4.87495
chr7	101085018	101085521	bdgdiff_TSCvsSTB.ATAC_cond1_43001	13.4771
chr7	101118488	101118609	bdgdiff_TSCvsSTB.ATAC_cond1_43002	6.39101
chr7	101126996	101127238	bdgdiff_TSCvsSTB.ATAC_cond1_43003	7.03004
chr7	101162989	101163242	bdgdiff_TSCvsSTB.ATAC_cond1_43004	10.6175
chr7	101163533	101163939	bdgdiff_TSCvsSTB.ATAC_cond1_43005	8.3317
chr7	101165434	101165765	bdgdiff_TSCvsSTB.ATAC_cond1_43006	15.2348
chr7	101169895	101170044	bdgdiff_TSCvsSTB.ATAC_cond1_43007	13.501
chr7	101182532	101182819	bdgdiff_TSCvsSTB.ATAC_cond1_43008	6.02473
chr7	101217482	101217731	bdgdiff_TSCvsSTB.ATAC_cond1_43009	7.79474
chr7	101232253	101232732	bdgdiff_TSCvsSTB.ATAC_cond1_43010	9.88104
chr7	101244704	101245266	bdgdiff_TSCvsSTB.ATAC_cond1_43011	12.8155
chr7	101252294	101252525	bdgdiff_TSCvsSTB.ATAC_cond1_43012	8.43511
chr7	101283098	101283242	bdgdiff_TSCvsSTB.ATAC_cond1_43013	3.74885
chr7	101308179	101308374	bdgdiff_TSCvsSTB.ATAC_cond1_43014	7.16335
chr7	101321708	101321878	bdgdiff_TSCvsSTB.ATAC_cond1_43015	6.76503
chr7	101363816	101363951	bdgdiff_TSCvsSTB.ATAC_cond1_43016	5.89842
chr7	101378913	101379182	bdgdiff_TSCvsSTB.ATAC_cond1_43017	11.2698
chr7	101402172	101402367	bdgdiff_TSCvsSTB.ATAC_cond1_43018	10.5992
chr7	101411291	101411549	bdgdiff_TSCvsSTB.ATAC_cond1_43019	8.72906
chr7	101422424	101422604	bdgdiff_TSCvsSTB.ATAC_cond1_43020	6.7141
chr7	101437325	101437494	bdgdiff_TSCvsSTB.ATAC_cond1_43021	7.31102
chr7	101535556	101535691	bdgdiff_TSCvsSTB.ATAC_cond1_43022	8.11576
chr7	101584893	101585135	bdgdiff_TSCvsSTB.ATAC_cond1_43023	10.7908
chr7	101602513	101602651	bdgdiff_TSCvsSTB.ATAC_cond1_43024	10.905
chr7	101630597	101630888	bdgdiff_TSCvsSTB.ATAC_cond1_43025	14.78
chr7	101657293	101657415	bdgdiff_TSCvsSTB.ATAC_cond1_43026	3.4742
chr7	101688410	101688572	bdgdiff_TSCvsSTB.ATAC_cond1_43027	8.94555
chr7	101688670	101688834	bdgdiff_TSCvsSTB.ATAC_cond1_43028	4.32737
chr7	101739908	101740079	bdgdiff_TSCvsSTB.ATAC_cond1_43029	8.61308
chr7	101792505	101792682	bdgdiff_TSCvsSTB.ATAC_cond1_43030	19.2263
chr7	101805106	101805284	bdgdiff_TSCvsSTB.ATAC_cond1_43031	7.252
chr7	101824573	101824706	bdgdiff_TSCvsSTB.ATAC_cond1_43032	8.5656
chr7	101856901	101857051	bdgdiff_TSCvsSTB.ATAC_cond1_43033	6.04356
chr7	101870903	101871034	bdgdiff_TSCvsSTB.ATAC_cond1_43034	5.54552
chr7	101882044	101882384	bdgdiff_TSCvsSTB.ATAC_cond1_43035	9.33281
chr7	101882757	101883101	bdgdiff_TSCvsSTB.ATAC_cond1_43036	5.60826
chr7	101923288	101923495	bdgdiff_TSCvsSTB.ATAC_cond1_43037	7.431
chr7	101964778	101964933	bdgdiff_TSCvsSTB.ATAC_cond1_43038	3.94121
chr7	101968887	101969013	bdgdiff_TSCvsSTB.ATAC_cond1_43039	6.63051
chr7	101978720	101978985	bdgdiff_TSCvsSTB.ATAC_cond1_43040	5.23258
chr7	101989204	101989406	bdgdiff_TSCvsSTB.ATAC_cond1_43041	9.39558
chr7	102063874	102064175	bdgdiff_TSCvsSTB.ATAC_cond1_43042	13.0153
chr7	102097733	102098173	bdgdiff_TSCvsSTB.ATAC_cond1_43043	10.0576
chr7	102125209	102125539	bdgdiff_TSCvsSTB.ATAC_cond1_43044	6.74415
chr7	102134534	102134741	bdgdiff_TSCvsSTB.ATAC_cond1_43045	5.84279
chr7	102152845	102152981	bdgdiff_TSCvsSTB.ATAC_cond1_43046	5.32358
chr7	102153329	102153698	bdgdiff_TSCvsSTB.ATAC_cond1_43047	7.3494
chr7	102244662	102244856	bdgdiff_TSCvsSTB.ATAC_cond1_43048	6.79217
chr7	102273878	102274147	bdgdiff_TSCvsSTB.ATAC_cond1_43049	11.8521
chr7	102279562	102279684	bdgdiff_TSCvsSTB.ATAC_cond1_43050	10.176
chr7	102286849	102287221	bdgdiff_TSCvsSTB.ATAC_cond1_43051	8.57633
chr7	102287819	102288103	bdgdiff_TSCvsSTB.ATAC_cond1_43052	10.6316
chr7	102307061	102307199	bdgdiff_TSCvsSTB.ATAC_cond1_43053	6.34402
chr7	102319698	102319970	bdgdiff_TSCvsSTB.ATAC_cond1_43054	9.91329
chr7	102321384	102321588	bdgdiff_TSCvsSTB.ATAC_cond1_43055	6.20153
chr7	102339705	102339831	bdgdiff_TSCvsSTB.ATAC_cond1_43056	6.51288
chr7	102363596	102363972	bdgdiff_TSCvsSTB.ATAC_cond1_43057	19.7488
chr7	102390884	102391007	bdgdiff_TSCvsSTB.ATAC_cond1_43058	5.17062
chr7	102396036	102396421	bdgdiff_TSCvsSTB.ATAC_cond1_43059	12.2265
chr7	102404694	102404819	bdgdiff_TSCvsSTB.ATAC_cond1_43060	10.8459
chr7	102440247	102440450	bdgdiff_TSCvsSTB.ATAC_cond1_43061	8.85466
chr7	102447907	102448189	bdgdiff_TSCvsSTB.ATAC_cond1_43062	12.7325
chr7	102451729	102451900	bdgdiff_TSCvsSTB.ATAC_cond1_43063	14.3411
chr7	102464885	102465152	bdgdiff_TSCvsSTB.ATAC_cond1_43064	6.48171
chr7	102517766	102517902	bdgdiff_TSCvsSTB.ATAC_cond1_43065	19.1944
chr7	102572552	102572836	bdgdiff_TSCvsSTB.ATAC_cond1_43066	4.54982
chr7	102748652	102749228	bdgdiff_TSCvsSTB.ATAC_cond1_43067	17.0273
chr7	102875830	102876174	bdgdiff_TSCvsSTB.ATAC_cond1_43068	7.53343
chr7	102918556	102918686	bdgdiff_TSCvsSTB.ATAC_cond1_43069	9.88898
chr7	103074812	103075260	bdgdiff_TSCvsSTB.ATAC_cond1_43070	6.92958
chr7	103148932	103149274	bdgdiff_TSCvsSTB.ATAC_cond1_43071	5.36757
chr7	103280215	103280353	bdgdiff_TSCvsSTB.ATAC_cond1_43072	5.49834
chr7	103297282	103297514	bdgdiff_TSCvsSTB.ATAC_cond1_43073	8.71441
chr7	103297577	103297809	bdgdiff_TSCvsSTB.ATAC_cond1_43074	10.012
chr7	103344625	103344897	bdgdiff_TSCvsSTB.ATAC_cond1_43075	6.43308
chr7	103347555	103347689	bdgdiff_TSCvsSTB.ATAC_cond1_43076	7.48171
chr7	103394684	103394859	bdgdiff_TSCvsSTB.ATAC_cond1_43077	10.7909
chr7	103445919	103446290	bdgdiff_TSCvsSTB.ATAC_cond1_43078	23.522
chr7	103447220	103447378	bdgdiff_TSCvsSTB.ATAC_cond1_43079	10.5054
chr7	103504853	103504992	bdgdiff_TSCvsSTB.ATAC_cond1_43080	9.68159
chr7	103680729	103680992	bdgdiff_TSCvsSTB.ATAC_cond1_43081	9.97544
chr7	104124545	104124782	bdgdiff_TSCvsSTB.ATAC_cond1_43082	6.46596
chr7	104137986	104138268	bdgdiff_TSCvsSTB.ATAC_cond1_43083	15.9228
chr7	104207902	104208158	bdgdiff_TSCvsSTB.ATAC_cond1_43084	30.0704
chr7	104231511	104231688	bdgdiff_TSCvsSTB.ATAC_cond1_43085	13.4418
chr7	104252539	104252682	bdgdiff_TSCvsSTB.ATAC_cond1_43086	7.4358
chr7	104848554	104848678	bdgdiff_TSCvsSTB.ATAC_cond1_43087	12.9929
chr7	104883777	104884034	bdgdiff_TSCvsSTB.ATAC_cond1_43088	18.1671
chr7	104922978	104923137	bdgdiff_TSCvsSTB.ATAC_cond1_43089	17.1311
chr7	104945059	104945385	bdgdiff_TSCvsSTB.ATAC_cond1_43090	83.3414
chr7	104983850	104984368	bdgdiff_TSCvsSTB.ATAC_cond1_43091	16.6839
chr7	105012590	105012847	bdgdiff_TSCvsSTB.ATAC_cond1_43092	10.4032
chr7	105013031	105013227	bdgdiff_TSCvsSTB.ATAC_cond1_43093	24.6365
chr7	105013599	105013722	bdgdiff_TSCvsSTB.ATAC_cond1_43094	5.17488
chr7	105014052	105014282	bdgdiff_TSCvsSTB.ATAC_cond1_43095	7.64318
chr7	105177601	105177995	bdgdiff_TSCvsSTB.ATAC_cond1_43096	14.79
chr7	105244605	105244730	bdgdiff_TSCvsSTB.ATAC_cond1_43097	3.85821
chr7	105387988	105388187	bdgdiff_TSCvsSTB.ATAC_cond1_43098	6.99331
chr7	105388854	105388993	bdgdiff_TSCvsSTB.ATAC_cond1_43099	8.85615
chr7	105389197	105389364	bdgdiff_TSCvsSTB.ATAC_cond1_43100	5.34789
chr7	105521917	105522434	bdgdiff_TSCvsSTB.ATAC_cond1_43101	15.347
chr7	105532039	105532271	bdgdiff_TSCvsSTB.ATAC_cond1_43102	25.1526
chr7	105652450	105652629	bdgdiff_TSCvsSTB.ATAC_cond1_43103	14.7132
chr7	105655685	105655896	bdgdiff_TSCvsSTB.ATAC_cond1_43104	12.2624
chr7	105677399	105677550	bdgdiff_TSCvsSTB.ATAC_cond1_43105	10.5852
chr7	105680596	105680911	bdgdiff_TSCvsSTB.ATAC_cond1_43106	13.1411
chr7	105698665	105698833	bdgdiff_TSCvsSTB.ATAC_cond1_43107	8.05698
chr7	105718441	105718875	bdgdiff_TSCvsSTB.ATAC_cond1_43108	16.5864
chr7	105775995	105776347	bdgdiff_TSCvsSTB.ATAC_cond1_43109	6.43961
chr7	105787173	105787392	bdgdiff_TSCvsSTB.ATAC_cond1_43110	18.0213
chr7	105790984	105791291	bdgdiff_TSCvsSTB.ATAC_cond1_43111	20.2257
chr7	105791960	105792379	bdgdiff_TSCvsSTB.ATAC_cond1_43112	17.2008
chr7	105793164	105793292	bdgdiff_TSCvsSTB.ATAC_cond1_43113	15.4527
chr7	105797721	105797893	bdgdiff_TSCvsSTB.ATAC_cond1_43114	12.6603
chr7	105803479	105803661	bdgdiff_TSCvsSTB.ATAC_cond1_43115	13.4536
chr7	105840341	105840489	bdgdiff_TSCvsSTB.ATAC_cond1_43116	12.0006
chr7	105871322	105871452	bdgdiff_TSCvsSTB.ATAC_cond1_43117	6.6449
chr7	105876508	105876914	bdgdiff_TSCvsSTB.ATAC_cond1_43118	19.9511
chr7	105877407	105877527	bdgdiff_TSCvsSTB.ATAC_cond1_43119	6.32922
chr7	105960656	105960895	bdgdiff_TSCvsSTB.ATAC_cond1_43120	9.09264
chr7	106009519	106009991	bdgdiff_TSCvsSTB.ATAC_cond1_43121	10.1417
chr7	106041212	106041353	bdgdiff_TSCvsSTB.ATAC_cond1_43122	5.72324
chr7	106057019	106057171	bdgdiff_TSCvsSTB.ATAC_cond1_43123	8.90377
chr7	106065906	106066061	bdgdiff_TSCvsSTB.ATAC_cond1_43124	14.1819
chr7	106111929	106112577	bdgdiff_TSCvsSTB.ATAC_cond1_43125	11.8712
chr7	106176793	106176951	bdgdiff_TSCvsSTB.ATAC_cond1_43126	3.87008
chr7	106180806	106180995	bdgdiff_TSCvsSTB.ATAC_cond1_43127	7.62173
chr7	106187744	106187871	bdgdiff_TSCvsSTB.ATAC_cond1_43128	6.64375
chr7	106284552	106284689	bdgdiff_TSCvsSTB.ATAC_cond1_43129	7.58482
chr7	106284953	106285526	bdgdiff_TSCvsSTB.ATAC_cond1_43130	18.3474
chr7	106588903	106589299	bdgdiff_TSCvsSTB.ATAC_cond1_43131	12.231
chr7	106659943	106660304	bdgdiff_TSCvsSTB.ATAC_cond1_43132	5.77963
chr7	106766093	106766217	bdgdiff_TSCvsSTB.ATAC_cond1_43133	5.27075
chr7	106775077	106775227	bdgdiff_TSCvsSTB.ATAC_cond1_43134	5.34459
chr7	107044438	107044972	bdgdiff_TSCvsSTB.ATAC_cond1_43135	7.10785
chr7	107103455	107103678	bdgdiff_TSCvsSTB.ATAC_cond1_43136	5.25978
chr7	107152245	107152443	bdgdiff_TSCvsSTB.ATAC_cond1_43137	10.1515
chr7	107168558	107168936	bdgdiff_TSCvsSTB.ATAC_cond1_43138	19.4646
chr7	107169433	107169943	bdgdiff_TSCvsSTB.ATAC_cond1_43139	7.79494
chr7	107506532	107506861	bdgdiff_TSCvsSTB.ATAC_cond1_43140	10.8473
chr7	107528569	107528724	bdgdiff_TSCvsSTB.ATAC_cond1_43141	5.7427
chr7	107563637	107564095	bdgdiff_TSCvsSTB.ATAC_cond1_43142	7.01553
chr7	107580116	107580648	bdgdiff_TSCvsSTB.ATAC_cond1_43143	7.15222
chr7	107660557	107660748	bdgdiff_TSCvsSTB.ATAC_cond1_43144	4.28634
chr7	107661632	107661843	bdgdiff_TSCvsSTB.ATAC_cond1_43145	11.703
chr7	107690177	107690398	bdgdiff_TSCvsSTB.ATAC_cond1_43146	15.9465
chr7	107743274	107743395	bdgdiff_TSCvsSTB.ATAC_cond1_43147	9.80201
chr7	107743576	107744416	bdgdiff_TSCvsSTB.ATAC_cond1_43148	14.8866
chr7	107836551	107836762	bdgdiff_TSCvsSTB.ATAC_cond1_43149	4.58884
chr7	107891028	107891208	bdgdiff_TSCvsSTB.ATAC_cond1_43150	17.6667
chr7	107891348	107891630	bdgdiff_TSCvsSTB.ATAC_cond1_43151	18.7881
chr7	107946928	107947161	bdgdiff_TSCvsSTB.ATAC_cond1_43152	8.69901
chr7	107949293	107949484	bdgdiff_TSCvsSTB.ATAC_cond1_43153	7.63301
chr7	107995619	107995781	bdgdiff_TSCvsSTB.ATAC_cond1_43154	6.22718
chr7	108001459	108001607	bdgdiff_TSCvsSTB.ATAC_cond1_43155	6.29799
chr7	108003148	108003660	bdgdiff_TSCvsSTB.ATAC_cond1_43156	16.0202
chr7	108033356	108033560	bdgdiff_TSCvsSTB.ATAC_cond1_43157	10.6192
chr7	108088801	108089073	bdgdiff_TSCvsSTB.ATAC_cond1_43158	17.3588
chr7	108089517	108089766	bdgdiff_TSCvsSTB.ATAC_cond1_43159	23.3219
chr7	108090833	108090994	bdgdiff_TSCvsSTB.ATAC_cond1_43160	7.36083
chr7	108091564	108091770	bdgdiff_TSCvsSTB.ATAC_cond1_43161	10.8682
chr7	108103613	108103837	bdgdiff_TSCvsSTB.ATAC_cond1_43162	11.8073
chr7	108114223	108114386	bdgdiff_TSCvsSTB.ATAC_cond1_43163	11.4485
chr7	108127870	108128190	bdgdiff_TSCvsSTB.ATAC_cond1_43164	5.23771
chr7	108341126	108341335	bdgdiff_TSCvsSTB.ATAC_cond1_43165	5.62118
chr7	108358591	108358895	bdgdiff_TSCvsSTB.ATAC_cond1_43166	17.8214
chr7	108385228	108385352	bdgdiff_TSCvsSTB.ATAC_cond1_43167	4.79494
chr7	108456119	108456694	bdgdiff_TSCvsSTB.ATAC_cond1_43168	6.59157
chr7	108525736	108526648	bdgdiff_TSCvsSTB.ATAC_cond1_43169	26.798
chr7	108569319	108570161	bdgdiff_TSCvsSTB.ATAC_cond1_43170	15.0557
chr7	108670392	108670547	bdgdiff_TSCvsSTB.ATAC_cond1_43171	13.5066
chr7	109213134	109213419	bdgdiff_TSCvsSTB.ATAC_cond1_43172	7.29815
chr7	109445566	109445794	bdgdiff_TSCvsSTB.ATAC_cond1_43173	10.9054
chr7	109529722	109529989	bdgdiff_TSCvsSTB.ATAC_cond1_43174	21.8516
chr7	109545829	109545987	bdgdiff_TSCvsSTB.ATAC_cond1_43175	13.4925
chr7	109552162	109552301	bdgdiff_TSCvsSTB.ATAC_cond1_43176	9.13356
chr7	109624728	109624851	bdgdiff_TSCvsSTB.ATAC_cond1_43177	4.48595
chr7	109646146	109646327	bdgdiff_TSCvsSTB.ATAC_cond1_43178	6.62894
chr7	109647498	109647644	bdgdiff_TSCvsSTB.ATAC_cond1_43179	17.3092
chr7	109772207	109772491	bdgdiff_TSCvsSTB.ATAC_cond1_43180	8.76407
chr7	110010502	110010623	bdgdiff_TSCvsSTB.ATAC_cond1_43181	6.69763
chr7	110119998	110120228	bdgdiff_TSCvsSTB.ATAC_cond1_43182	18.2735
chr7	110387005	110387219	bdgdiff_TSCvsSTB.ATAC_cond1_43183	33.5474
chr7	110413914	110414133	bdgdiff_TSCvsSTB.ATAC_cond1_43184	7.96355
chr7	110442398	110442585	bdgdiff_TSCvsSTB.ATAC_cond1_43185	23.0789
chr7	110522933	110523077	bdgdiff_TSCvsSTB.ATAC_cond1_43186	7.7039
chr7	110534604	110534905	bdgdiff_TSCvsSTB.ATAC_cond1_43187	20.8661
chr7	110922931	110923136	bdgdiff_TSCvsSTB.ATAC_cond1_43188	6.63124
chr7	111493519	111493982	bdgdiff_TSCvsSTB.ATAC_cond1_43189	7.82791
chr7	111561986	111562110	bdgdiff_TSCvsSTB.ATAC_cond1_43190	7.5719
chr7	111562411	111562655	bdgdiff_TSCvsSTB.ATAC_cond1_43191	14.9841
chr7	111587227	111587450	bdgdiff_TSCvsSTB.ATAC_cond1_43192	13.777
chr7	111644692	111644874	bdgdiff_TSCvsSTB.ATAC_cond1_43193	10.3523
chr7	111855324	111855467	bdgdiff_TSCvsSTB.ATAC_cond1_43194	5.45441
chr7	111914216	111914384	bdgdiff_TSCvsSTB.ATAC_cond1_43195	5.39784
chr7	111914506	111914728	bdgdiff_TSCvsSTB.ATAC_cond1_43196	12.4775
chr7	112162215	112162482	bdgdiff_TSCvsSTB.ATAC_cond1_43197	24.3564
chr7	112206350	112206906	bdgdiff_TSCvsSTB.ATAC_cond1_43198	6.98218
chr7	112239256	112239493	bdgdiff_TSCvsSTB.ATAC_cond1_43199	12.2963
chr7	112398572	112398812	bdgdiff_TSCvsSTB.ATAC_cond1_43200	6.2973
chr7	112422963	112423198	bdgdiff_TSCvsSTB.ATAC_cond1_43201	12.0098
chr7	112449954	112450547	bdgdiff_TSCvsSTB.ATAC_cond1_43202	10.9184
chr7	112450780	112451317	bdgdiff_TSCvsSTB.ATAC_cond1_43203	14.3374
chr7	112480520	112480641	bdgdiff_TSCvsSTB.ATAC_cond1_43204	5.62033
chr7	112481925	112482115	bdgdiff_TSCvsSTB.ATAC_cond1_43205	5.17946
chr7	112484730	112484867	bdgdiff_TSCvsSTB.ATAC_cond1_43206	11.3458
chr7	112496000	112496121	bdgdiff_TSCvsSTB.ATAC_cond1_43207	4.10336
chr7	112646796	112647201	bdgdiff_TSCvsSTB.ATAC_cond1_43208	23.0643
chr7	112689601	112689765	bdgdiff_TSCvsSTB.ATAC_cond1_43209	6.24944
chr7	112709697	112709900	bdgdiff_TSCvsSTB.ATAC_cond1_43210	4.49693
chr7	112743945	112744114	bdgdiff_TSCvsSTB.ATAC_cond1_43211	7.85656
chr7	112770122	112770349	bdgdiff_TSCvsSTB.ATAC_cond1_43212	13.0739
chr7	112789908	112790582	bdgdiff_TSCvsSTB.ATAC_cond1_43213	11.0545
chr7	112800477	112800827	bdgdiff_TSCvsSTB.ATAC_cond1_43214	26.4939
chr7	112869262	112869426	bdgdiff_TSCvsSTB.ATAC_cond1_43215	6.01769
chr7	112898715	112898920	bdgdiff_TSCvsSTB.ATAC_cond1_43216	9.0502
chr7	112939593	112940183	bdgdiff_TSCvsSTB.ATAC_cond1_43217	27.0814
chr7	112967885	112968012	bdgdiff_TSCvsSTB.ATAC_cond1_43218	11.5189
chr7	113086449	113086629	bdgdiff_TSCvsSTB.ATAC_cond1_43219	18.7614
chr7	113087762	113087906	bdgdiff_TSCvsSTB.ATAC_cond1_43220	9.55417
chr7	113099378	113099523	bdgdiff_TSCvsSTB.ATAC_cond1_43221	8.25305
chr7	113109720	113110062	bdgdiff_TSCvsSTB.ATAC_cond1_43222	27.6003
chr7	113114063	113114198	bdgdiff_TSCvsSTB.ATAC_cond1_43223	5.64313
chr7	113118544	113118711	bdgdiff_TSCvsSTB.ATAC_cond1_43224	5.30297
chr7	113159889	113160010	bdgdiff_TSCvsSTB.ATAC_cond1_43225	7.95728
chr7	113213243	113213406	bdgdiff_TSCvsSTB.ATAC_cond1_43226	5.56918
chr7	113289218	113289389	bdgdiff_TSCvsSTB.ATAC_cond1_43227	6.1975
chr7	113331533	113331671	bdgdiff_TSCvsSTB.ATAC_cond1_43228	6.25659
chr7	113421742	113422019	bdgdiff_TSCvsSTB.ATAC_cond1_43229	14.0967
chr7	113593385	113593780	bdgdiff_TSCvsSTB.ATAC_cond1_43230	14.39
chr7	113710430	113710553	bdgdiff_TSCvsSTB.ATAC_cond1_43231	4.3203
chr7	113743249	113743423	bdgdiff_TSCvsSTB.ATAC_cond1_43232	16.7205
chr7	113946382	113946507	bdgdiff_TSCvsSTB.ATAC_cond1_43233	14.0838
chr7	114085737	114085902	bdgdiff_TSCvsSTB.ATAC_cond1_43234	7.47244
chr7	114842813	114842937	bdgdiff_TSCvsSTB.ATAC_cond1_43235	6.25633
chr7	114901783	114902129	bdgdiff_TSCvsSTB.ATAC_cond1_43236	11.7993
chr7	114922343	114922532	bdgdiff_TSCvsSTB.ATAC_cond1_43237	8.44714
chr7	114922944	114923403	bdgdiff_TSCvsSTB.ATAC_cond1_43238	8.77623
chr7	114951056	114951216	bdgdiff_TSCvsSTB.ATAC_cond1_43239	14.6013
chr7	114979509	114979663	bdgdiff_TSCvsSTB.ATAC_cond1_43240	7.0774
chr7	114988911	114989153	bdgdiff_TSCvsSTB.ATAC_cond1_43241	7.77341
chr7	115038170	115038405	bdgdiff_TSCvsSTB.ATAC_cond1_43242	9.90826
chr7	115462684	115462939	bdgdiff_TSCvsSTB.ATAC_cond1_43243	11.9819
chr7	115477504	115477626	bdgdiff_TSCvsSTB.ATAC_cond1_43244	10.2301
chr7	115585261	115585513	bdgdiff_TSCvsSTB.ATAC_cond1_43245	11.8053
chr7	115649402	115649605	bdgdiff_TSCvsSTB.ATAC_cond1_43246	9.28787
chr7	115680041	115680166	bdgdiff_TSCvsSTB.ATAC_cond1_43247	8.38354
chr7	115714729	115714940	bdgdiff_TSCvsSTB.ATAC_cond1_43248	7.51683
chr7	115840834	115841047	bdgdiff_TSCvsSTB.ATAC_cond1_43249	4.50661
chr7	116161783	116161964	bdgdiff_TSCvsSTB.ATAC_cond1_43250	6.38769
chr7	116210316	116210691	bdgdiff_TSCvsSTB.ATAC_cond1_43251	36.4188
chr7	116211375	116211605	bdgdiff_TSCvsSTB.ATAC_cond1_43252	11.0668
chr7	116354930	116355062	bdgdiff_TSCvsSTB.ATAC_cond1_43253	5.76991
chr7	116393717	116393919	bdgdiff_TSCvsSTB.ATAC_cond1_43254	20.0041
chr7	116399852	116399992	bdgdiff_TSCvsSTB.ATAC_cond1_43255	13.4882
chr7	116442422	116442617	bdgdiff_TSCvsSTB.ATAC_cond1_43256	9.43309
chr7	116499336	116500008	bdgdiff_TSCvsSTB.ATAC_cond1_43257	19.8812
chr7	116512052	116512178	bdgdiff_TSCvsSTB.ATAC_cond1_43258	3.86118
chr7	116524680	116524883	bdgdiff_TSCvsSTB.ATAC_cond1_43259	4.02919
chr7	116526044	116526373	bdgdiff_TSCvsSTB.ATAC_cond1_43260	20.2673
chr7	116526486	116526744	bdgdiff_TSCvsSTB.ATAC_cond1_43261	11.1706
chr7	116583053	116583349	bdgdiff_TSCvsSTB.ATAC_cond1_43262	7.87854
chr7	116598404	116598534	bdgdiff_TSCvsSTB.ATAC_cond1_43263	7.0964
chr7	116631024	116631174	bdgdiff_TSCvsSTB.ATAC_cond1_43264	6.45839
chr7	116671852	116672467	bdgdiff_TSCvsSTB.ATAC_cond1_43265	9.54218
chr7	116730671	116730844	bdgdiff_TSCvsSTB.ATAC_cond1_43266	10.5943
chr7	116780884	116781316	bdgdiff_TSCvsSTB.ATAC_cond1_43267	23.8102
chr7	116783710	116783995	bdgdiff_TSCvsSTB.ATAC_cond1_43268	9.36351
chr7	116807263	116807690	bdgdiff_TSCvsSTB.ATAC_cond1_43269	6.98986
chr7	116835707	116835838	bdgdiff_TSCvsSTB.ATAC_cond1_43270	10.6301
chr7	116862282	116862640	bdgdiff_TSCvsSTB.ATAC_cond1_43271	15.2298
chr7	116930543	116930741	bdgdiff_TSCvsSTB.ATAC_cond1_43272	8.3667
chr7	116953420	116953726	bdgdiff_TSCvsSTB.ATAC_cond1_43273	8.34513
chr7	116972026	116972155	bdgdiff_TSCvsSTB.ATAC_cond1_43274	7.74174
chr7	117020053	117020302	bdgdiff_TSCvsSTB.ATAC_cond1_43275	27.6043
chr7	117165725	117165867	bdgdiff_TSCvsSTB.ATAC_cond1_43276	4.51599
chr7	117213094	117213220	bdgdiff_TSCvsSTB.ATAC_cond1_43277	7.76246
chr7	117582493	117582675	bdgdiff_TSCvsSTB.ATAC_cond1_43278	9.39109
chr7	117592357	117592513	bdgdiff_TSCvsSTB.ATAC_cond1_43279	9.06182
chr7	117731478	117731637	bdgdiff_TSCvsSTB.ATAC_cond1_43280	4.00457
chr7	117754979	117755187	bdgdiff_TSCvsSTB.ATAC_cond1_43281	9.35141
chr7	117837888	117838221	bdgdiff_TSCvsSTB.ATAC_cond1_43282	21.4862
chr7	117873381	117873710	bdgdiff_TSCvsSTB.ATAC_cond1_43283	16.878
chr7	117875660	117875786	bdgdiff_TSCvsSTB.ATAC_cond1_43284	21.5966
chr7	117894601	117894806	bdgdiff_TSCvsSTB.ATAC_cond1_43285	8.95741
chr7	117919519	117919784	bdgdiff_TSCvsSTB.ATAC_cond1_43286	19.2788
chr7	117993512	117993676	bdgdiff_TSCvsSTB.ATAC_cond1_43287	17.3417
chr7	118183915	118184426	bdgdiff_TSCvsSTB.ATAC_cond1_43288	12.5394
chr7	118304244	118304367	bdgdiff_TSCvsSTB.ATAC_cond1_43289	19.0259
chr7	118363770	118364103	bdgdiff_TSCvsSTB.ATAC_cond1_43290	10.0293
chr7	118689475	118689633	bdgdiff_TSCvsSTB.ATAC_cond1_43291	20.5259
chr7	118777459	118777588	bdgdiff_TSCvsSTB.ATAC_cond1_43292	22.2231
chr7	118858604	118859201	bdgdiff_TSCvsSTB.ATAC_cond1_43293	17.5053
chr7	118957624	118957804	bdgdiff_TSCvsSTB.ATAC_cond1_43294	5.28793
chr7	119100371	119100872	bdgdiff_TSCvsSTB.ATAC_cond1_43295	11.0752
chr7	119175995	119176243	bdgdiff_TSCvsSTB.ATAC_cond1_43296	25.354
chr7	119197865	119198184	bdgdiff_TSCvsSTB.ATAC_cond1_43297	9.26989
chr7	119270036	119270289	bdgdiff_TSCvsSTB.ATAC_cond1_43298	14.387
chr7	119472486	119472606	bdgdiff_TSCvsSTB.ATAC_cond1_43299	14.7994
chr7	119482318	119482445	bdgdiff_TSCvsSTB.ATAC_cond1_43300	13.3361
chr7	119532901	119533085	bdgdiff_TSCvsSTB.ATAC_cond1_43301	6.78285
chr7	119890654	119890870	bdgdiff_TSCvsSTB.ATAC_cond1_43302	8.12816
chr7	119901098	119901261	bdgdiff_TSCvsSTB.ATAC_cond1_43303	4.75775
chr7	120052971	120053107	bdgdiff_TSCvsSTB.ATAC_cond1_43304	4.28039
chr7	120090059	120090252	bdgdiff_TSCvsSTB.ATAC_cond1_43305	23.1582
chr7	120110332	120110540	bdgdiff_TSCvsSTB.ATAC_cond1_43306	5.73794
chr7	120167643	120167828	bdgdiff_TSCvsSTB.ATAC_cond1_43307	13.2831
chr7	120371101	120371222	bdgdiff_TSCvsSTB.ATAC_cond1_43308	12.0626
chr7	120792130	120792267	bdgdiff_TSCvsSTB.ATAC_cond1_43309	12.0663
chr7	120857086	120857299	bdgdiff_TSCvsSTB.ATAC_cond1_43310	22.8992
chr7	120857597	120857847	bdgdiff_TSCvsSTB.ATAC_cond1_43311	16.8827
chr7	120858038	120858209	bdgdiff_TSCvsSTB.ATAC_cond1_43312	17.1819
chr7	120868220	120868357	bdgdiff_TSCvsSTB.ATAC_cond1_43313	5.00303
chr7	120950488	120950858	bdgdiff_TSCvsSTB.ATAC_cond1_43314	10.4865
chr7	120950966	120951314	bdgdiff_TSCvsSTB.ATAC_cond1_43315	11.8668
chr7	120987730	120987884	bdgdiff_TSCvsSTB.ATAC_cond1_43316	24.5714
chr7	120988598	120988771	bdgdiff_TSCvsSTB.ATAC_cond1_43317	19.8943
chr7	121102669	121102834	bdgdiff_TSCvsSTB.ATAC_cond1_43318	4.38154
chr7	121108066	121108192	bdgdiff_TSCvsSTB.ATAC_cond1_43319	12.4588
chr7	121307260	121307390	bdgdiff_TSCvsSTB.ATAC_cond1_43320	3.69051
chr7	121328717	121329109	bdgdiff_TSCvsSTB.ATAC_cond1_43321	13.0781
chr7	121395972	121396604	bdgdiff_TSCvsSTB.ATAC_cond1_43322	22.4613
chr7	121421103	121421332	bdgdiff_TSCvsSTB.ATAC_cond1_43323	8.77238
chr7	121428945	121429110	bdgdiff_TSCvsSTB.ATAC_cond1_43324	3.95389
chr7	121438465	121438744	bdgdiff_TSCvsSTB.ATAC_cond1_43325	30.7673
chr7	121442861	121443003	bdgdiff_TSCvsSTB.ATAC_cond1_43326	9.18527
chr7	121543865	121544005	bdgdiff_TSCvsSTB.ATAC_cond1_43327	23.861
chr7	121873105	121873231	bdgdiff_TSCvsSTB.ATAC_cond1_43328	6.8283
chr7	121961126	121961386	bdgdiff_TSCvsSTB.ATAC_cond1_43329	16.1832
chr7	122118903	122119091	bdgdiff_TSCvsSTB.ATAC_cond1_43330	9.84903
chr7	122143947	122144552	bdgdiff_TSCvsSTB.ATAC_cond1_43331	19.2144
chr7	122161834	122161958	bdgdiff_TSCvsSTB.ATAC_cond1_43332	16.3484
chr7	122238888	122239153	bdgdiff_TSCvsSTB.ATAC_cond1_43333	14.6375
chr7	122284723	122284894	bdgdiff_TSCvsSTB.ATAC_cond1_43334	7.07664
chr7	122834711	122834865	bdgdiff_TSCvsSTB.ATAC_cond1_43335	12.6015
chr7	122886460	122886890	bdgdiff_TSCvsSTB.ATAC_cond1_43336	9.85088
chr7	122902800	122902949	bdgdiff_TSCvsSTB.ATAC_cond1_43337	7.59417
chr7	122913753	122913963	bdgdiff_TSCvsSTB.ATAC_cond1_43338	6.92711
chr7	123154355	123154537	bdgdiff_TSCvsSTB.ATAC_cond1_43339	11.176
chr7	123285091	123285262	bdgdiff_TSCvsSTB.ATAC_cond1_43340	6.09769
chr7	123355696	123355842	bdgdiff_TSCvsSTB.ATAC_cond1_43341	27.2968
chr7	123401352	123401531	bdgdiff_TSCvsSTB.ATAC_cond1_43342	7.0859
chr7	123492595	123492759	bdgdiff_TSCvsSTB.ATAC_cond1_43343	8.0064
chr7	123534344	123534640	bdgdiff_TSCvsSTB.ATAC_cond1_43344	13.3885
chr7	123534709	123534914	bdgdiff_TSCvsSTB.ATAC_cond1_43345	6.89968
chr7	123534988	123535274	bdgdiff_TSCvsSTB.ATAC_cond1_43346	13.5697
chr7	123557787	123558119	bdgdiff_TSCvsSTB.ATAC_cond1_43347	10.1028
chr7	123570524	123570741	bdgdiff_TSCvsSTB.ATAC_cond1_43348	10.2766
chr7	123594843	123595005	bdgdiff_TSCvsSTB.ATAC_cond1_43349	15.2166
chr7	123624621	123624812	bdgdiff_TSCvsSTB.ATAC_cond1_43350	4.79997
chr7	123637326	123637627	bdgdiff_TSCvsSTB.ATAC_cond1_43351	13.377
chr7	123647110	123647439	bdgdiff_TSCvsSTB.ATAC_cond1_43352	23.4603
chr7	123650629	123650874	bdgdiff_TSCvsSTB.ATAC_cond1_43353	20.7143
chr7	123660424	123660560	bdgdiff_TSCvsSTB.ATAC_cond1_43354	7.39208
chr7	123692659	123692841	bdgdiff_TSCvsSTB.ATAC_cond1_43355	5.61069
chr7	123737453	123737578	bdgdiff_TSCvsSTB.ATAC_cond1_43356	30.5698
chr7	123747688	123747855	bdgdiff_TSCvsSTB.ATAC_cond1_43357	20.9761
chr7	123748360	123748535	bdgdiff_TSCvsSTB.ATAC_cond1_43358	6.12219
chr7	123748766	123749488	bdgdiff_TSCvsSTB.ATAC_cond1_43359	12.8348
chr7	123763091	123763615	bdgdiff_TSCvsSTB.ATAC_cond1_43360	14.9819
chr7	123798172	123798303	bdgdiff_TSCvsSTB.ATAC_cond1_43361	8.70822
chr7	123846354	123846809	bdgdiff_TSCvsSTB.ATAC_cond1_43362	13.4328
chr7	124032798	124032962	bdgdiff_TSCvsSTB.ATAC_cond1_43363	8.45362
chr7	124152984	124153110	bdgdiff_TSCvsSTB.ATAC_cond1_43364	5.78441
chr7	124276140	124276273	bdgdiff_TSCvsSTB.ATAC_cond1_43365	14.8634
chr7	124566656	124566812	bdgdiff_TSCvsSTB.ATAC_cond1_43366	5.45746
chr7	124673009	124673169	bdgdiff_TSCvsSTB.ATAC_cond1_43367	11.7311
chr7	124738509	124738644	bdgdiff_TSCvsSTB.ATAC_cond1_43368	9.64972
chr7	124738767	124738954	bdgdiff_TSCvsSTB.ATAC_cond1_43369	11.7726
chr7	124765516	124766598	bdgdiff_TSCvsSTB.ATAC_cond1_43370	19.8053
chr7	124785280	124785429	bdgdiff_TSCvsSTB.ATAC_cond1_43371	4.34047
chr7	124929790	124930188	bdgdiff_TSCvsSTB.ATAC_cond1_43372	27.7711
chr7	124992858	124993049	bdgdiff_TSCvsSTB.ATAC_cond1_43373	9.59665
chr7	125059142	125059303	bdgdiff_TSCvsSTB.ATAC_cond1_43374	5.22138
chr7	125181933	125182109	bdgdiff_TSCvsSTB.ATAC_cond1_43375	6.82442
chr7	125316593	125316766	bdgdiff_TSCvsSTB.ATAC_cond1_43376	8.31466
chr7	125564079	125564281	bdgdiff_TSCvsSTB.ATAC_cond1_43377	18.9418
chr7	125661773	125662030	bdgdiff_TSCvsSTB.ATAC_cond1_43378	10.5329
chr7	125879202	125879353	bdgdiff_TSCvsSTB.ATAC_cond1_43379	5.53658
chr7	125922094	125922239	bdgdiff_TSCvsSTB.ATAC_cond1_43380	9.82202
chr7	126149053	126149340	bdgdiff_TSCvsSTB.ATAC_cond1_43381	8.89623
chr7	126186366	126186559	bdgdiff_TSCvsSTB.ATAC_cond1_43382	36.5977
chr7	126228447	126228640	bdgdiff_TSCvsSTB.ATAC_cond1_43383	15.0995
chr7	126588844	126588973	bdgdiff_TSCvsSTB.ATAC_cond1_43384	4.7962
chr7	126589122	126589585	bdgdiff_TSCvsSTB.ATAC_cond1_43385	9.30367
chr7	126608424	126608576	bdgdiff_TSCvsSTB.ATAC_cond1_43386	11.4422
chr7	126667878	126668163	bdgdiff_TSCvsSTB.ATAC_cond1_43387	15.2893
chr7	126803203	126803335	bdgdiff_TSCvsSTB.ATAC_cond1_43388	7.35952
chr7	126901167	126901312	bdgdiff_TSCvsSTB.ATAC_cond1_43389	6.83549
chr7	127107635	127108001	bdgdiff_TSCvsSTB.ATAC_cond1_43390	7.9046
chr7	127239946	127240086	bdgdiff_TSCvsSTB.ATAC_cond1_43391	9.15909
chr7	127253844	127254160	bdgdiff_TSCvsSTB.ATAC_cond1_43392	11.3334
chr7	127287238	127287463	bdgdiff_TSCvsSTB.ATAC_cond1_43393	17.0251
chr7	127347611	127347944	bdgdiff_TSCvsSTB.ATAC_cond1_43394	29.3924
chr7	127383225	127383621	bdgdiff_TSCvsSTB.ATAC_cond1_43395	8.71855
chr7	127391784	127391923	bdgdiff_TSCvsSTB.ATAC_cond1_43396	8.6394
chr7	127392152	127392376	bdgdiff_TSCvsSTB.ATAC_cond1_43397	5.73569
chr7	127392637	127393020	bdgdiff_TSCvsSTB.ATAC_cond1_43398	16.276
chr7	127447396	127447651	bdgdiff_TSCvsSTB.ATAC_cond1_43399	32.8877
chr7	127486754	127486877	bdgdiff_TSCvsSTB.ATAC_cond1_43400	6.02029
chr7	127504840	127504980	bdgdiff_TSCvsSTB.ATAC_cond1_43401	8.91463
chr7	127552174	127552359	bdgdiff_TSCvsSTB.ATAC_cond1_43402	8.52689
chr7	127585284	127585749	bdgdiff_TSCvsSTB.ATAC_cond1_43403	17.1981
chr7	127588196	127588675	bdgdiff_TSCvsSTB.ATAC_cond1_43404	10.2928
chr7	127588846	127589074	bdgdiff_TSCvsSTB.ATAC_cond1_43405	23.9338
chr7	127598450	127598587	bdgdiff_TSCvsSTB.ATAC_cond1_43406	5.95507
chr7	127628551	127628676	bdgdiff_TSCvsSTB.ATAC_cond1_43407	16.876
chr7	127629375	127629592	bdgdiff_TSCvsSTB.ATAC_cond1_43408	19.1583
chr7	127642014	127642299	bdgdiff_TSCvsSTB.ATAC_cond1_43409	29.2916
chr7	127651722	127652306	bdgdiff_TSCvsSTB.ATAC_cond1_43410	24.0641
chr7	127674079	127674217	bdgdiff_TSCvsSTB.ATAC_cond1_43411	4.78923
chr7	127730989	127731208	bdgdiff_TSCvsSTB.ATAC_cond1_43412	10.3531
chr7	127731489	127731681	bdgdiff_TSCvsSTB.ATAC_cond1_43413	9.51088
chr7	127731843	127731991	bdgdiff_TSCvsSTB.ATAC_cond1_43414	6.27981
chr7	127792775	127792969	bdgdiff_TSCvsSTB.ATAC_cond1_43415	7.45627
chr7	127823144	127823378	bdgdiff_TSCvsSTB.ATAC_cond1_43416	11.9123
chr7	127837990	127838240	bdgdiff_TSCvsSTB.ATAC_cond1_43417	5.52129
chr7	127867534	127867674	bdgdiff_TSCvsSTB.ATAC_cond1_43418	6.89469
chr7	127879600	127879720	bdgdiff_TSCvsSTB.ATAC_cond1_43419	4.23241
chr7	127885939	127886134	bdgdiff_TSCvsSTB.ATAC_cond1_43420	9.16142
chr7	127905907	127906042	bdgdiff_TSCvsSTB.ATAC_cond1_43421	7.98999
chr7	127954072	127954208	bdgdiff_TSCvsSTB.ATAC_cond1_43422	6.90371
chr7	128021296	128021690	bdgdiff_TSCvsSTB.ATAC_cond1_43423	19.4162
chr7	128035817	128035965	bdgdiff_TSCvsSTB.ATAC_cond1_43424	6.58117
chr7	128103701	128103843	bdgdiff_TSCvsSTB.ATAC_cond1_43425	4.2671
chr7	128109778	128109984	bdgdiff_TSCvsSTB.ATAC_cond1_43426	9.83607
chr7	128135768	128135927	bdgdiff_TSCvsSTB.ATAC_cond1_43427	6.53829
chr7	128176689	128177055	bdgdiff_TSCvsSTB.ATAC_cond1_43428	8.14911
chr7	128201314	128201460	bdgdiff_TSCvsSTB.ATAC_cond1_43429	15.6135
chr7	128209874	128210010	bdgdiff_TSCvsSTB.ATAC_cond1_43430	6.43589
chr7	128233624	128233745	bdgdiff_TSCvsSTB.ATAC_cond1_43431	4.93208
chr7	128259807	128259957	bdgdiff_TSCvsSTB.ATAC_cond1_43432	8.86068
chr7	128260188	128260503	bdgdiff_TSCvsSTB.ATAC_cond1_43433	15.0215
chr7	128267255	128267466	bdgdiff_TSCvsSTB.ATAC_cond1_43434	8.31724
chr7	128343788	128344032	bdgdiff_TSCvsSTB.ATAC_cond1_43435	7.63713
chr7	128361552	128361700	bdgdiff_TSCvsSTB.ATAC_cond1_43436	7.53321
chr7	128381230	128381384	bdgdiff_TSCvsSTB.ATAC_cond1_43437	10.4701
chr7	128387779	128387924	bdgdiff_TSCvsSTB.ATAC_cond1_43438	11.6913
chr7	128405932	128406212	bdgdiff_TSCvsSTB.ATAC_cond1_43439	8.43982
chr7	128409716	128410152	bdgdiff_TSCvsSTB.ATAC_cond1_43440	7.46508
chr7	128410215	128410376	bdgdiff_TSCvsSTB.ATAC_cond1_43441	8.99637
chr7	128425920	128426045	bdgdiff_TSCvsSTB.ATAC_cond1_43442	6.63055
chr7	128431230	128431503	bdgdiff_TSCvsSTB.ATAC_cond1_43443	18.8088
chr7	128444862	128445036	bdgdiff_TSCvsSTB.ATAC_cond1_43444	4.66382
chr7	128454484	128454718	bdgdiff_TSCvsSTB.ATAC_cond1_43445	6.07909
chr7	128455653	128455987	bdgdiff_TSCvsSTB.ATAC_cond1_43446	9.10002
chr7	128457507	128457632	bdgdiff_TSCvsSTB.ATAC_cond1_43447	5.10414
chr7	128476574	128476865	bdgdiff_TSCvsSTB.ATAC_cond1_43448	10.6697
chr7	128530838	128531298	bdgdiff_TSCvsSTB.ATAC_cond1_43449	8.92164
chr7	128596568	128596881	bdgdiff_TSCvsSTB.ATAC_cond1_43450	6.85236
chr7	128706006	128706418	bdgdiff_TSCvsSTB.ATAC_cond1_43451	7.04651
chr7	128739094	128739411	bdgdiff_TSCvsSTB.ATAC_cond1_43452	16.3141
chr7	128783279	128783659	bdgdiff_TSCvsSTB.ATAC_cond1_43453	29.0157
chr7	128791237	128791513	bdgdiff_TSCvsSTB.ATAC_cond1_43454	13.2266
chr7	128827560	128827689	bdgdiff_TSCvsSTB.ATAC_cond1_43455	9.4486
chr7	128862585	128863130	bdgdiff_TSCvsSTB.ATAC_cond1_43456	16.859
chr7	128869142	128869308	bdgdiff_TSCvsSTB.ATAC_cond1_43457	4.44235
chr7	128869496	128869889	bdgdiff_TSCvsSTB.ATAC_cond1_43458	14.4717
chr7	128880136	128880336	bdgdiff_TSCvsSTB.ATAC_cond1_43459	17.3353
chr7	128883708	128883883	bdgdiff_TSCvsSTB.ATAC_cond1_43460	18.2375
chr7	128888887	128889159	bdgdiff_TSCvsSTB.ATAC_cond1_43461	13.9294
chr7	128891199	128891494	bdgdiff_TSCvsSTB.ATAC_cond1_43462	13.5254
chr7	128909891	128910028	bdgdiff_TSCvsSTB.ATAC_cond1_43463	8.42848
chr7	129054763	129054950	bdgdiff_TSCvsSTB.ATAC_cond1_43464	4.06067
chr7	129055084	129055285	bdgdiff_TSCvsSTB.ATAC_cond1_43465	9.66484
chr7	129091617	129091764	bdgdiff_TSCvsSTB.ATAC_cond1_43466	11.2854
chr7	129144539	129144859	bdgdiff_TSCvsSTB.ATAC_cond1_43467	15.2061
chr7	129169227	129169371	bdgdiff_TSCvsSTB.ATAC_cond1_43468	7.70648
chr7	129213976	129214238	bdgdiff_TSCvsSTB.ATAC_cond1_43469	13.8275
chr7	129218657	129218823	bdgdiff_TSCvsSTB.ATAC_cond1_43470	5.78842
chr7	129224545	129225258	bdgdiff_TSCvsSTB.ATAC_cond1_43471	12.8237
chr7	129367604	129367798	bdgdiff_TSCvsSTB.ATAC_cond1_43472	6.55502
chr7	129434005	129434145	bdgdiff_TSCvsSTB.ATAC_cond1_43473	5.60119
chr7	129434237	129434683	bdgdiff_TSCvsSTB.ATAC_cond1_43474	9.98863
chr7	129454149	129454556	bdgdiff_TSCvsSTB.ATAC_cond1_43475	13.241
chr7	129502330	129502674	bdgdiff_TSCvsSTB.ATAC_cond1_43476	14.2266
chr7	129592509	129592674	bdgdiff_TSCvsSTB.ATAC_cond1_43477	4.31265
chr7	129611594	129611902	bdgdiff_TSCvsSTB.ATAC_cond1_43478	11.3118
chr7	129612133	129612289	bdgdiff_TSCvsSTB.ATAC_cond1_43479	4.20013
chr7	129635635	129635800	bdgdiff_TSCvsSTB.ATAC_cond1_43480	5.35998
chr7	129665116	129665333	bdgdiff_TSCvsSTB.ATAC_cond1_43481	5.75011
chr7	129779915	129780521	bdgdiff_TSCvsSTB.ATAC_cond1_43482	11.2977
chr7	129824989	129825499	bdgdiff_TSCvsSTB.ATAC_cond1_43483	25.5181
chr7	129825609	129826122	bdgdiff_TSCvsSTB.ATAC_cond1_43484	18.7918
chr7	129948943	129949299	bdgdiff_TSCvsSTB.ATAC_cond1_43485	19.5081
chr7	129952827	129953106	bdgdiff_TSCvsSTB.ATAC_cond1_43486	5.55779
chr7	129958698	129959025	bdgdiff_TSCvsSTB.ATAC_cond1_43487	10.5296
chr7	129977553	129977947	bdgdiff_TSCvsSTB.ATAC_cond1_43488	23.2752
chr7	130070244	130070710	bdgdiff_TSCvsSTB.ATAC_cond1_43489	6.4141
chr7	130072283	130072415	bdgdiff_TSCvsSTB.ATAC_cond1_43490	8.64552
chr7	130141644	130141779	bdgdiff_TSCvsSTB.ATAC_cond1_43491	5.85754
chr7	130350383	130350691	bdgdiff_TSCvsSTB.ATAC_cond1_43492	6.33653
chr7	130350972	130351103	bdgdiff_TSCvsSTB.ATAC_cond1_43493	5.57981
chr7	130356190	130356625	bdgdiff_TSCvsSTB.ATAC_cond1_43494	5.84758
chr7	130373731	130374191	bdgdiff_TSCvsSTB.ATAC_cond1_43495	9.10758
chr7	130440821	130441315	bdgdiff_TSCvsSTB.ATAC_cond1_43496	6.04186
chr7	130486198	130486402	bdgdiff_TSCvsSTB.ATAC_cond1_43497	17.2238
chr7	130486815	130487042	bdgdiff_TSCvsSTB.ATAC_cond1_43498	8.44426
chr7	130489225	130489379	bdgdiff_TSCvsSTB.ATAC_cond1_43499	6.94085
chr7	130668311	130668886	bdgdiff_TSCvsSTB.ATAC_cond1_43500	14.12
chr7	130875430	130875560	bdgdiff_TSCvsSTB.ATAC_cond1_43501	7.65943
chr7	130911267	130911388	bdgdiff_TSCvsSTB.ATAC_cond1_43502	5.95562
chr7	131109873	131110156	bdgdiff_TSCvsSTB.ATAC_cond1_43503	6.7462
chr7	131187631	131187768	bdgdiff_TSCvsSTB.ATAC_cond1_43504	5.71634
chr7	131188399	131188636	bdgdiff_TSCvsSTB.ATAC_cond1_43505	12.4757
chr7	131190189	131190407	bdgdiff_TSCvsSTB.ATAC_cond1_43506	7.32282
chr7	131244359	131244520	bdgdiff_TSCvsSTB.ATAC_cond1_43507	8.36287
chr7	131249072	131249270	bdgdiff_TSCvsSTB.ATAC_cond1_43508	3.30058
chr7	131327710	131327887	bdgdiff_TSCvsSTB.ATAC_cond1_43509	7.16138
chr7	131370720	131370936	bdgdiff_TSCvsSTB.ATAC_cond1_43510	6.12879
chr7	131507981	131508273	bdgdiff_TSCvsSTB.ATAC_cond1_43511	12.4941
chr7	131513632	131513832	bdgdiff_TSCvsSTB.ATAC_cond1_43512	25.5257
chr7	131521721	131522175	bdgdiff_TSCvsSTB.ATAC_cond1_43513	27.9946
chr7	131546220	131546342	bdgdiff_TSCvsSTB.ATAC_cond1_43514	4.47073
chr7	131552169	131552421	bdgdiff_TSCvsSTB.ATAC_cond1_43515	12.1204
chr7	131556350	131556821	bdgdiff_TSCvsSTB.ATAC_cond1_43516	11.0376
chr7	131586190	131586595	bdgdiff_TSCvsSTB.ATAC_cond1_43517	10.5027
chr7	131603047	131603231	bdgdiff_TSCvsSTB.ATAC_cond1_43518	5.19248
chr7	131603979	131604166	bdgdiff_TSCvsSTB.ATAC_cond1_43519	5.13267
chr7	131604873	131605106	bdgdiff_TSCvsSTB.ATAC_cond1_43520	7.21032
chr7	131606439	131606729	bdgdiff_TSCvsSTB.ATAC_cond1_43521	11.4512
chr7	131619946	131620327	bdgdiff_TSCvsSTB.ATAC_cond1_43522	11.1093
chr7	131620736	131620870	bdgdiff_TSCvsSTB.ATAC_cond1_43523	10.2415
chr7	131625782	131626228	bdgdiff_TSCvsSTB.ATAC_cond1_43524	18.4648
chr7	131637829	131638125	bdgdiff_TSCvsSTB.ATAC_cond1_43525	8.83662
chr7	131639138	131639396	bdgdiff_TSCvsSTB.ATAC_cond1_43526	17.2453
chr7	131640846	131641020	bdgdiff_TSCvsSTB.ATAC_cond1_43527	15.9036
chr7	131648503	131648849	bdgdiff_TSCvsSTB.ATAC_cond1_43528	16.2798
chr7	131654750	131654922	bdgdiff_TSCvsSTB.ATAC_cond1_43529	12.1128
chr7	131689242	131689400	bdgdiff_TSCvsSTB.ATAC_cond1_43530	15.9
chr7	131692151	131692381	bdgdiff_TSCvsSTB.ATAC_cond1_43531	17.2966
chr7	131830071	131830195	bdgdiff_TSCvsSTB.ATAC_cond1_43532	5.76663
chr7	131859268	131859416	bdgdiff_TSCvsSTB.ATAC_cond1_43533	9.19608
chr7	131945412	131945626	bdgdiff_TSCvsSTB.ATAC_cond1_43534	7.27835
chr7	132318825	132319014	bdgdiff_TSCvsSTB.ATAC_cond1_43535	9.54843
chr7	132472530	132472729	bdgdiff_TSCvsSTB.ATAC_cond1_43536	12.628
chr7	132518247	132518388	bdgdiff_TSCvsSTB.ATAC_cond1_43537	9.3281
chr7	132580826	132581033	bdgdiff_TSCvsSTB.ATAC_cond1_43538	8.46577
chr7	132685360	132685585	bdgdiff_TSCvsSTB.ATAC_cond1_43539	16.3644
chr7	132836810	132837029	bdgdiff_TSCvsSTB.ATAC_cond1_43540	15.0072
chr7	132901141	132901588	bdgdiff_TSCvsSTB.ATAC_cond1_43541	28.5022
chr7	133082039	133082375	bdgdiff_TSCvsSTB.ATAC_cond1_43542	22.8172
chr7	133095185	133095418	bdgdiff_TSCvsSTB.ATAC_cond1_43543	27.0904
chr7	133252849	133253187	bdgdiff_TSCvsSTB.ATAC_cond1_43544	12.9209
chr7	133442435	133442589	bdgdiff_TSCvsSTB.ATAC_cond1_43545	14.5635
chr7	133950412	133950536	bdgdiff_TSCvsSTB.ATAC_cond1_43546	8.31726
chr7	134084032	134084217	bdgdiff_TSCvsSTB.ATAC_cond1_43547	20.4398
chr7	134127252	134127420	bdgdiff_TSCvsSTB.ATAC_cond1_43548	11.577
chr7	134282874	134283036	bdgdiff_TSCvsSTB.ATAC_cond1_43549	7.50374
chr7	134316628	134317241	bdgdiff_TSCvsSTB.ATAC_cond1_43550	30.9944
chr7	134422686	134422883	bdgdiff_TSCvsSTB.ATAC_cond1_43551	10.3502
chr7	134432413	134432637	bdgdiff_TSCvsSTB.ATAC_cond1_43552	11.8827
chr7	134432745	134432969	bdgdiff_TSCvsSTB.ATAC_cond1_43553	10.458
chr7	134452636	134452855	bdgdiff_TSCvsSTB.ATAC_cond1_43554	8.91959
chr7	134459073	134459339	bdgdiff_TSCvsSTB.ATAC_cond1_43555	21.524
chr7	134547685	134547816	bdgdiff_TSCvsSTB.ATAC_cond1_43556	15.6013
chr7	134594101	134594339	bdgdiff_TSCvsSTB.ATAC_cond1_43557	9.42683
chr7	134638005	134638178	bdgdiff_TSCvsSTB.ATAC_cond1_43558	6.5962
chr7	134646556	134646919	bdgdiff_TSCvsSTB.ATAC_cond1_43559	23.9814
chr7	134676918	134677058	bdgdiff_TSCvsSTB.ATAC_cond1_43560	6.04737
chr7	134710916	134711203	bdgdiff_TSCvsSTB.ATAC_cond1_43561	5.95374
chr7	134724738	134724871	bdgdiff_TSCvsSTB.ATAC_cond1_43562	9.49466
chr7	134742350	134742576	bdgdiff_TSCvsSTB.ATAC_cond1_43563	7.94765
chr7	134779350	134779678	bdgdiff_TSCvsSTB.ATAC_cond1_43564	19.1734
chr7	134834682	134835131	bdgdiff_TSCvsSTB.ATAC_cond1_43565	18.2889
chr7	134888429	134888699	bdgdiff_TSCvsSTB.ATAC_cond1_43566	7.79208
chr7	134891376	134891631	bdgdiff_TSCvsSTB.ATAC_cond1_43567	23.073
chr7	134899401	134899596	bdgdiff_TSCvsSTB.ATAC_cond1_43568	5.81465
chr7	134932928	134933097	bdgdiff_TSCvsSTB.ATAC_cond1_43569	4.20494
chr7	134937251	134937380	bdgdiff_TSCvsSTB.ATAC_cond1_43570	8.42485
chr7	134986273	134986576	bdgdiff_TSCvsSTB.ATAC_cond1_43571	7.55706
chr7	135169166	135169324	bdgdiff_TSCvsSTB.ATAC_cond1_43572	20.1317
chr7	135170473	135170951	bdgdiff_TSCvsSTB.ATAC_cond1_43573	18.1111
chr7	135171729	135171938	bdgdiff_TSCvsSTB.ATAC_cond1_43574	15.8853
chr7	135174087	135174215	bdgdiff_TSCvsSTB.ATAC_cond1_43575	11.5478
chr7	135177444	135177661	bdgdiff_TSCvsSTB.ATAC_cond1_43576	9.95875
chr7	135183531	135183688	bdgdiff_TSCvsSTB.ATAC_cond1_43577	8.25811
chr7	135211323	135211924	bdgdiff_TSCvsSTB.ATAC_cond1_43578	14.9904
chr7	135213824	135214213	bdgdiff_TSCvsSTB.ATAC_cond1_43579	11.7277
chr7	135238241	135238479	bdgdiff_TSCvsSTB.ATAC_cond1_43580	10.5392
chr7	135247478	135247784	bdgdiff_TSCvsSTB.ATAC_cond1_43581	19.8557
chr7	135274591	135274723	bdgdiff_TSCvsSTB.ATAC_cond1_43582	9.0811
chr7	135335798	135335922	bdgdiff_TSCvsSTB.ATAC_cond1_43583	5.46705
chr7	135510033	135510359	bdgdiff_TSCvsSTB.ATAC_cond1_43584	23.9397
chr7	135562735	135563096	bdgdiff_TSCvsSTB.ATAC_cond1_43585	15.9864
chr7	135650856	135650987	bdgdiff_TSCvsSTB.ATAC_cond1_43586	14.8046
chr7	135653431	135653583	bdgdiff_TSCvsSTB.ATAC_cond1_43587	13.8643
chr7	135662284	135662725	bdgdiff_TSCvsSTB.ATAC_cond1_43588	15.1772
chr7	135697760	135697965	bdgdiff_TSCvsSTB.ATAC_cond1_43589	7.60668
chr7	135713942	135714087	bdgdiff_TSCvsSTB.ATAC_cond1_43590	11.728
chr7	135714659	135714957	bdgdiff_TSCvsSTB.ATAC_cond1_43591	11.1692
chr7	135759463	135759854	bdgdiff_TSCvsSTB.ATAC_cond1_43592	13.213
chr7	135892531	135892660	bdgdiff_TSCvsSTB.ATAC_cond1_43593	15.1805
chr7	135929861	135929988	bdgdiff_TSCvsSTB.ATAC_cond1_43594	13.683
chr7	135976763	135976937	bdgdiff_TSCvsSTB.ATAC_cond1_43595	18.7429
chr7	135977301	135977593	bdgdiff_TSCvsSTB.ATAC_cond1_43596	32.0068
chr7	136086862	136087022	bdgdiff_TSCvsSTB.ATAC_cond1_43597	8.6467
chr7	136115211	136115528	bdgdiff_TSCvsSTB.ATAC_cond1_43598	13.9057
chr7	136134639	136134776	bdgdiff_TSCvsSTB.ATAC_cond1_43599	5.42887
chr7	136406296	136406449	bdgdiff_TSCvsSTB.ATAC_cond1_43600	9.96808
chr7	136911471	136911596	bdgdiff_TSCvsSTB.ATAC_cond1_43601	4.79327
chr7	137091513	137091650	bdgdiff_TSCvsSTB.ATAC_cond1_43602	4.50222
chr7	137161386	137161573	bdgdiff_TSCvsSTB.ATAC_cond1_43603	5.31307
chr7	137169277	137169446	bdgdiff_TSCvsSTB.ATAC_cond1_43604	11.539
chr7	137181732	137181979	bdgdiff_TSCvsSTB.ATAC_cond1_43605	6.89916
chr7	137194047	137194175	bdgdiff_TSCvsSTB.ATAC_cond1_43606	9.02808
chr7	137262508	137262925	bdgdiff_TSCvsSTB.ATAC_cond1_43607	25.1962
chr7	137265473	137265608	bdgdiff_TSCvsSTB.ATAC_cond1_43608	13.819
chr7	137268162	137268766	bdgdiff_TSCvsSTB.ATAC_cond1_43609	14.3143
chr7	137343454	137343743	bdgdiff_TSCvsSTB.ATAC_cond1_43610	11.1236
chr7	137626629	137626761	bdgdiff_TSCvsSTB.ATAC_cond1_43611	8.56344
chr7	137882309	137882516	bdgdiff_TSCvsSTB.ATAC_cond1_43612	10.1727
chr7	137899218	137899654	bdgdiff_TSCvsSTB.ATAC_cond1_43613	14.9142
chr7	137950276	137950577	bdgdiff_TSCvsSTB.ATAC_cond1_43614	31.0019
chr7	137953875	137954028	bdgdiff_TSCvsSTB.ATAC_cond1_43615	8.71815
chr7	137963066	137963248	bdgdiff_TSCvsSTB.ATAC_cond1_43616	11.2069
chr7	137964399	137964583	bdgdiff_TSCvsSTB.ATAC_cond1_43617	3.81591
chr7	137967405	137967570	bdgdiff_TSCvsSTB.ATAC_cond1_43618	7.9165
chr7	137967684	137967861	bdgdiff_TSCvsSTB.ATAC_cond1_43619	11.9381
chr7	137978657	137978835	bdgdiff_TSCvsSTB.ATAC_cond1_43620	5.73553
chr7	137985302	137985514	bdgdiff_TSCvsSTB.ATAC_cond1_43621	17.7292
chr7	137992316	137992453	bdgdiff_TSCvsSTB.ATAC_cond1_43622	6.58341
chr7	138001488	138001726	bdgdiff_TSCvsSTB.ATAC_cond1_43623	11.0983
chr7	138001935	138002460	bdgdiff_TSCvsSTB.ATAC_cond1_43624	29.0444
chr7	138105324	138105487	bdgdiff_TSCvsSTB.ATAC_cond1_43625	7.12713
chr7	138116291	138116458	bdgdiff_TSCvsSTB.ATAC_cond1_43626	5.67411
chr7	138125239	138125397	bdgdiff_TSCvsSTB.ATAC_cond1_43627	10.4409
chr7	138127018	138127251	bdgdiff_TSCvsSTB.ATAC_cond1_43628	12.6121
chr7	138314052	138314352	bdgdiff_TSCvsSTB.ATAC_cond1_43629	5.1836
chr7	138352675	138352974	bdgdiff_TSCvsSTB.ATAC_cond1_43630	9.07266
chr7	138396420	138396688	bdgdiff_TSCvsSTB.ATAC_cond1_43631	15.1576
chr7	138459909	138460615	bdgdiff_TSCvsSTB.ATAC_cond1_43632	17.5081
chr7	138460880	138461107	bdgdiff_TSCvsSTB.ATAC_cond1_43633	4.87097
chr7	138663730	138663937	bdgdiff_TSCvsSTB.ATAC_cond1_43634	7.254
chr7	138669047	138669371	bdgdiff_TSCvsSTB.ATAC_cond1_43635	5.03281
chr7	138755384	138755685	bdgdiff_TSCvsSTB.ATAC_cond1_43636	9.12036
chr7	138773900	138774037	bdgdiff_TSCvsSTB.ATAC_cond1_43637	9.823
chr7	138776270	138776419	bdgdiff_TSCvsSTB.ATAC_cond1_43638	3.85973
chr7	138891092	138891275	bdgdiff_TSCvsSTB.ATAC_cond1_43639	8.11876
chr7	138978896	138979073	bdgdiff_TSCvsSTB.ATAC_cond1_43640	5.93713
chr7	138981219	138981639	bdgdiff_TSCvsSTB.ATAC_cond1_43641	20.4228
chr7	139035764	139036338	bdgdiff_TSCvsSTB.ATAC_cond1_43642	11.2714
chr7	139109276	139109645	bdgdiff_TSCvsSTB.ATAC_cond1_43643	21.2424
chr7	139133647	139133887	bdgdiff_TSCvsSTB.ATAC_cond1_43644	13.9002
chr7	139230700	139230917	bdgdiff_TSCvsSTB.ATAC_cond1_43645	5.88041
chr7	139231046	139231292	bdgdiff_TSCvsSTB.ATAC_cond1_43646	13.4008
chr7	139308517	139308712	bdgdiff_TSCvsSTB.ATAC_cond1_43647	15.4462
chr7	139340155	139340773	bdgdiff_TSCvsSTB.ATAC_cond1_43648	11.6446
chr7	139341236	139341848	bdgdiff_TSCvsSTB.ATAC_cond1_43649	10.9539
chr7	139350352	139350550	bdgdiff_TSCvsSTB.ATAC_cond1_43650	8.39687
chr7	139359410	139360009	bdgdiff_TSCvsSTB.ATAC_cond1_43651	9.25422
chr7	139360269	139360570	bdgdiff_TSCvsSTB.ATAC_cond1_43652	10.5258
chr7	139422267	139422406	bdgdiff_TSCvsSTB.ATAC_cond1_43653	8.23353
chr7	139431115	139431254	bdgdiff_TSCvsSTB.ATAC_cond1_43654	4.26694
chr7	139434349	139434503	bdgdiff_TSCvsSTB.ATAC_cond1_43655	4.96855
chr7	139453983	139454339	bdgdiff_TSCvsSTB.ATAC_cond1_43656	9.68987
chr7	139457202	139457417	bdgdiff_TSCvsSTB.ATAC_cond1_43657	6.80737
chr7	139467792	139468061	bdgdiff_TSCvsSTB.ATAC_cond1_43658	6.92454
chr7	139483612	139483964	bdgdiff_TSCvsSTB.ATAC_cond1_43659	47.2863
chr7	139500057	139500307	bdgdiff_TSCvsSTB.ATAC_cond1_43660	14.1871
chr7	139503495	139503729	bdgdiff_TSCvsSTB.ATAC_cond1_43661	7.62217
chr7	139523543	139523675	bdgdiff_TSCvsSTB.ATAC_cond1_43662	6.65999
chr7	139541688	139541845	bdgdiff_TSCvsSTB.ATAC_cond1_43663	4.46373
chr7	139558815	139558946	bdgdiff_TSCvsSTB.ATAC_cond1_43664	7.27619
chr7	139571196	139571387	bdgdiff_TSCvsSTB.ATAC_cond1_43665	18.4771
chr7	140002416	140002566	bdgdiff_TSCvsSTB.ATAC_cond1_43666	15.5562
chr7	140062641	140063143	bdgdiff_TSCvsSTB.ATAC_cond1_43667	5.54046
chr7	140176936	140177407	bdgdiff_TSCvsSTB.ATAC_cond1_43668	7.6352
chr7	140200370	140200496	bdgdiff_TSCvsSTB.ATAC_cond1_43669	4.10077
chr7	140316511	140316664	bdgdiff_TSCvsSTB.ATAC_cond1_43670	9.36439
chr7	140398302	140398667	bdgdiff_TSCvsSTB.ATAC_cond1_43671	14.9383
chr7	140403951	140404206	bdgdiff_TSCvsSTB.ATAC_cond1_43672	11.7915
chr7	140444034	140444253	bdgdiff_TSCvsSTB.ATAC_cond1_43673	10.4706
chr7	140478753	140479691	bdgdiff_TSCvsSTB.ATAC_cond1_43674	21.5009
chr7	140488379	140488668	bdgdiff_TSCvsSTB.ATAC_cond1_43675	9.14845
chr7	140506818	140507016	bdgdiff_TSCvsSTB.ATAC_cond1_43676	11.2728
chr7	140517998	140518276	bdgdiff_TSCvsSTB.ATAC_cond1_43677	15.9904
chr7	140533361	140533624	bdgdiff_TSCvsSTB.ATAC_cond1_43678	6.99672
chr7	140541539	140541731	bdgdiff_TSCvsSTB.ATAC_cond1_43679	11.5708
chr7	140553302	140553576	bdgdiff_TSCvsSTB.ATAC_cond1_43680	19.8443
chr7	140594228	140594596	bdgdiff_TSCvsSTB.ATAC_cond1_43681	14.2024
chr7	140605492	140605641	bdgdiff_TSCvsSTB.ATAC_cond1_43682	3.73893
chr7	140610757	140610963	bdgdiff_TSCvsSTB.ATAC_cond1_43683	5.48864
chr7	140617688	140617853	bdgdiff_TSCvsSTB.ATAC_cond1_43684	9.49335
chr7	140624441	140624662	bdgdiff_TSCvsSTB.ATAC_cond1_43685	14.6963
chr7	140626340	140626670	bdgdiff_TSCvsSTB.ATAC_cond1_43686	11.5693
chr7	140638491	140638684	bdgdiff_TSCvsSTB.ATAC_cond1_43687	7.44855
chr7	140640906	140641099	bdgdiff_TSCvsSTB.ATAC_cond1_43688	7.09098
chr7	140653359	140653571	bdgdiff_TSCvsSTB.ATAC_cond1_43689	6.39194
chr7	140672771	140672940	bdgdiff_TSCvsSTB.ATAC_cond1_43690	13.5763
chr7	140673066	140673382	bdgdiff_TSCvsSTB.ATAC_cond1_43691	5.06723
chr7	140673513	140673722	bdgdiff_TSCvsSTB.ATAC_cond1_43692	6.31504
chr7	140684110	140684395	bdgdiff_TSCvsSTB.ATAC_cond1_43693	8.43217
chr7	140696594	140697256	bdgdiff_TSCvsSTB.ATAC_cond1_43694	14.247
chr7	140697347	140697499	bdgdiff_TSCvsSTB.ATAC_cond1_43695	10.1635
chr7	140798286	140798410	bdgdiff_TSCvsSTB.ATAC_cond1_43696	13.253
chr7	140924196	140924334	bdgdiff_TSCvsSTB.ATAC_cond1_43697	5.2209
chr7	140924839	140925001	bdgdiff_TSCvsSTB.ATAC_cond1_43698	6.11581
chr7	141014885	141015173	bdgdiff_TSCvsSTB.ATAC_cond1_43699	32.7586
chr7	141032595	141032748	bdgdiff_TSCvsSTB.ATAC_cond1_43700	12.9076
chr7	141073220	141073415	bdgdiff_TSCvsSTB.ATAC_cond1_43701	8.24377
chr7	141362658	141362915	bdgdiff_TSCvsSTB.ATAC_cond1_43702	8.92105
chr7	141551236	141551576	bdgdiff_TSCvsSTB.ATAC_cond1_43703	17.9014
chr7	141650064	141650228	bdgdiff_TSCvsSTB.ATAC_cond1_43704	4.55856
chr7	141654598	141654734	bdgdiff_TSCvsSTB.ATAC_cond1_43705	5.82296
chr7	141701949	141702419	bdgdiff_TSCvsSTB.ATAC_cond1_43706	7.06147
chr7	141737876	141738601	bdgdiff_TSCvsSTB.ATAC_cond1_43707	8.71798
chr7	141751531	141751778	bdgdiff_TSCvsSTB.ATAC_cond1_43708	5.68402
chr7	141976119	141976240	bdgdiff_TSCvsSTB.ATAC_cond1_43709	4.15962
chr7	141976338	141976473	bdgdiff_TSCvsSTB.ATAC_cond1_43710	13.4035
chr7	142001599	142001769	bdgdiff_TSCvsSTB.ATAC_cond1_43711	5.00056
chr7	142231784	142231964	bdgdiff_TSCvsSTB.ATAC_cond1_43712	27.6589
chr7	142298079	142298204	bdgdiff_TSCvsSTB.ATAC_cond1_43713	14.0059
chr7	142300784	142300928	bdgdiff_TSCvsSTB.ATAC_cond1_43714	6.94394
chr7	142323749	142323904	bdgdiff_TSCvsSTB.ATAC_cond1_43715	15.671
chr7	142338709	142338909	bdgdiff_TSCvsSTB.ATAC_cond1_43716	12.5937
chr7	142376002	142376151	bdgdiff_TSCvsSTB.ATAC_cond1_43717	7.38731
chr7	142391271	142391430	bdgdiff_TSCvsSTB.ATAC_cond1_43718	8.85355
chr7	142412705	142412871	bdgdiff_TSCvsSTB.ATAC_cond1_43719	9.33673
chr7	142421004	142421267	bdgdiff_TSCvsSTB.ATAC_cond1_43720	9.46631
chr7	142459595	142460001	bdgdiff_TSCvsSTB.ATAC_cond1_43721	16.8753
chr7	142478653	142479074	bdgdiff_TSCvsSTB.ATAC_cond1_43722	13.301
chr7	142485468	142485593	bdgdiff_TSCvsSTB.ATAC_cond1_43723	11.6693
chr7	142487207	142487352	bdgdiff_TSCvsSTB.ATAC_cond1_43724	9.09088
chr7	142502636	142502757	bdgdiff_TSCvsSTB.ATAC_cond1_43725	9.6235
chr7	142508366	142508498	bdgdiff_TSCvsSTB.ATAC_cond1_43726	4.53635
chr7	142535114	142535285	bdgdiff_TSCvsSTB.ATAC_cond1_43727	10.8347
chr7	142535446	142535578	bdgdiff_TSCvsSTB.ATAC_cond1_43728	5.15489
chr7	142556810	142557041	bdgdiff_TSCvsSTB.ATAC_cond1_43729	15.6967
chr7	142581439	142581590	bdgdiff_TSCvsSTB.ATAC_cond1_43730	4.28236
chr7	142583450	142583700	bdgdiff_TSCvsSTB.ATAC_cond1_43731	6.10114
chr7	142626518	142626715	bdgdiff_TSCvsSTB.ATAC_cond1_43732	8.7952
chr7	142783385	142783596	bdgdiff_TSCvsSTB.ATAC_cond1_43733	6.09947
chr7	142813354	142813524	bdgdiff_TSCvsSTB.ATAC_cond1_43734	4.60723
chr7	142853987	142854329	bdgdiff_TSCvsSTB.ATAC_cond1_43735	8.69208
chr7	142854668	142855125	bdgdiff_TSCvsSTB.ATAC_cond1_43736	15.701
chr7	142866472	142866615	bdgdiff_TSCvsSTB.ATAC_cond1_43737	9.65735
chr7	142885692	142885865	bdgdiff_TSCvsSTB.ATAC_cond1_43738	12.5523
chr7	142898958	142899172	bdgdiff_TSCvsSTB.ATAC_cond1_43739	16.2207
chr7	142901462	142901817	bdgdiff_TSCvsSTB.ATAC_cond1_43740	17.4647
chr7	142913243	142913363	bdgdiff_TSCvsSTB.ATAC_cond1_43741	7.74795
chr7	142939657	142939847	bdgdiff_TSCvsSTB.ATAC_cond1_43742	10.0977
chr7	142957232	142957458	bdgdiff_TSCvsSTB.ATAC_cond1_43743	11.7555
chr7	142997764	142997886	bdgdiff_TSCvsSTB.ATAC_cond1_43744	5.52279
chr7	143215213	143215408	bdgdiff_TSCvsSTB.ATAC_cond1_43745	9.05823
chr7	143227879	143228046	bdgdiff_TSCvsSTB.ATAC_cond1_43746	5.48498
chr7	143240678	143240798	bdgdiff_TSCvsSTB.ATAC_cond1_43747	6.25465
chr7	143248871	143249357	bdgdiff_TSCvsSTB.ATAC_cond1_43748	18.9847
chr7	143263340	143263679	bdgdiff_TSCvsSTB.ATAC_cond1_43749	12.1002
chr7	143288006	143288512	bdgdiff_TSCvsSTB.ATAC_cond1_43750	15.0145
chr7	143299956	143300079	bdgdiff_TSCvsSTB.ATAC_cond1_43751	9.5479
chr7	143345445	143345780	bdgdiff_TSCvsSTB.ATAC_cond1_43752	25.3004
chr7	143357325	143357491	bdgdiff_TSCvsSTB.ATAC_cond1_43753	4.25138
chr7	143380828	143381535	bdgdiff_TSCvsSTB.ATAC_cond1_43754	12.5838
chr7	143387745	143387893	bdgdiff_TSCvsSTB.ATAC_cond1_43755	17.5651
chr7	143395308	143395454	bdgdiff_TSCvsSTB.ATAC_cond1_43756	14.2156
chr7	143395554	143395707	bdgdiff_TSCvsSTB.ATAC_cond1_43757	18.6382
chr7	143396705	143396885	bdgdiff_TSCvsSTB.ATAC_cond1_43758	7.54072
chr7	143408655	143409054	bdgdiff_TSCvsSTB.ATAC_cond1_43759	8.10187
chr7	143432209	143432341	bdgdiff_TSCvsSTB.ATAC_cond1_43760	4.28309
chr7	143472214	143472685	bdgdiff_TSCvsSTB.ATAC_cond1_43761	22.6866
chr7	143490825	143491135	bdgdiff_TSCvsSTB.ATAC_cond1_43762	5.72281
chr7	143492071	143492218	bdgdiff_TSCvsSTB.ATAC_cond1_43763	8.47142
chr7	143493229	143493460	bdgdiff_TSCvsSTB.ATAC_cond1_43764	9.8962
chr7	143620762	143621001	bdgdiff_TSCvsSTB.ATAC_cond1_43765	34.3901
chr7	143836655	143836892	bdgdiff_TSCvsSTB.ATAC_cond1_43766	24.7622
chr7	143837350	143837474	bdgdiff_TSCvsSTB.ATAC_cond1_43767	21.7028
chr7	143901396	143901551	bdgdiff_TSCvsSTB.ATAC_cond1_43768	10.3775
chr7	143901852	143902341	bdgdiff_TSCvsSTB.ATAC_cond1_43769	16.0216
chr7	144019529	144019718	bdgdiff_TSCvsSTB.ATAC_cond1_43770	7.17401
chr7	144127830	144128030	bdgdiff_TSCvsSTB.ATAC_cond1_43771	9.40095
chr7	144355188	144355415	bdgdiff_TSCvsSTB.ATAC_cond1_43772	38.3017
chr7	144384213	144384353	bdgdiff_TSCvsSTB.ATAC_cond1_43773	14.223
chr7	144384727	144384884	bdgdiff_TSCvsSTB.ATAC_cond1_43774	12.7108
chr7	144503331	144503462	bdgdiff_TSCvsSTB.ATAC_cond1_43775	7.63919
chr7	144544516	144544710	bdgdiff_TSCvsSTB.ATAC_cond1_43776	8.42445
chr7	144671535	144671711	bdgdiff_TSCvsSTB.ATAC_cond1_43777	29.1678
chr7	144720191	144720435	bdgdiff_TSCvsSTB.ATAC_cond1_43778	13.6293
chr7	144726937	144727095	bdgdiff_TSCvsSTB.ATAC_cond1_43779	9.65971
chr7	144780319	144780487	bdgdiff_TSCvsSTB.ATAC_cond1_43780	13.2658
chr7	144819700	144819884	bdgdiff_TSCvsSTB.ATAC_cond1_43781	15.3716
chr7	144822290	144822529	bdgdiff_TSCvsSTB.ATAC_cond1_43782	14.2346
chr7	144827696	144827924	bdgdiff_TSCvsSTB.ATAC_cond1_43783	8.06724
chr7	144835753	144836373	bdgdiff_TSCvsSTB.ATAC_cond1_43784	19.4258
chr7	144842717	144842850	bdgdiff_TSCvsSTB.ATAC_cond1_43785	7.4511
chr7	144882673	144882876	bdgdiff_TSCvsSTB.ATAC_cond1_43786	12.5822
chr7	145015814	145015937	bdgdiff_TSCvsSTB.ATAC_cond1_43787	5.08721
chr7	145016166	145016287	bdgdiff_TSCvsSTB.ATAC_cond1_43788	6.4397
chr7	145030844	145031038	bdgdiff_TSCvsSTB.ATAC_cond1_43789	8.75053
chr7	145036760	145036886	bdgdiff_TSCvsSTB.ATAC_cond1_43790	8.58868
chr7	145269520	145269727	bdgdiff_TSCvsSTB.ATAC_cond1_43791	31.7754
chr7	145269867	145269991	bdgdiff_TSCvsSTB.ATAC_cond1_43792	6.57911
chr7	145644610	145644753	bdgdiff_TSCvsSTB.ATAC_cond1_43793	4.18358
chr7	145697613	145697814	bdgdiff_TSCvsSTB.ATAC_cond1_43794	10.9174
chr7	145718188	145718473	bdgdiff_TSCvsSTB.ATAC_cond1_43795	16.4703
chr7	145784771	145784922	bdgdiff_TSCvsSTB.ATAC_cond1_43796	4.7052
chr7	145848835	145848963	bdgdiff_TSCvsSTB.ATAC_cond1_43797	13.7147
chr7	145850806	145850949	bdgdiff_TSCvsSTB.ATAC_cond1_43798	22.1539
chr7	145902239	145902400	bdgdiff_TSCvsSTB.ATAC_cond1_43799	24.0294
chr7	145986400	145986581	bdgdiff_TSCvsSTB.ATAC_cond1_43800	9.92927
chr7	146090147	146090291	bdgdiff_TSCvsSTB.ATAC_cond1_43801	11.0155
chr7	146115861	146116465	bdgdiff_TSCvsSTB.ATAC_cond1_43802	17.904
chr7	146125434	146125567	bdgdiff_TSCvsSTB.ATAC_cond1_43803	12.0126
chr7	146772724	146772866	bdgdiff_TSCvsSTB.ATAC_cond1_43804	13.3963
chr7	147120963	147121106	bdgdiff_TSCvsSTB.ATAC_cond1_43805	6.85372
chr7	147245404	147245573	bdgdiff_TSCvsSTB.ATAC_cond1_43806	9.38807
chr7	147519183	147519326	bdgdiff_TSCvsSTB.ATAC_cond1_43807	6.2428
chr7	147547398	147547528	bdgdiff_TSCvsSTB.ATAC_cond1_43808	8.87314
chr7	147833531	147833863	bdgdiff_TSCvsSTB.ATAC_cond1_43809	15.5537
chr7	147903612	147903750	bdgdiff_TSCvsSTB.ATAC_cond1_43810	7.48989
chr7	148084188	148084315	bdgdiff_TSCvsSTB.ATAC_cond1_43811	12.5994
chr7	148110241	148110411	bdgdiff_TSCvsSTB.ATAC_cond1_43812	5.6978
chr7	148242387	148242566	bdgdiff_TSCvsSTB.ATAC_cond1_43813	14.25
chr7	148262825	148263058	bdgdiff_TSCvsSTB.ATAC_cond1_43814	8.01401
chr7	148270637	148270812	bdgdiff_TSCvsSTB.ATAC_cond1_43815	4.61959
chr7	148339374	148339755	bdgdiff_TSCvsSTB.ATAC_cond1_43816	13.5708
chr7	148348608	148348753	bdgdiff_TSCvsSTB.ATAC_cond1_43817	7.45586
chr7	148385365	148385598	bdgdiff_TSCvsSTB.ATAC_cond1_43818	11.866
chr7	148462697	148463099	bdgdiff_TSCvsSTB.ATAC_cond1_43819	20.291
chr7	148481976	148482174	bdgdiff_TSCvsSTB.ATAC_cond1_43820	18.2763
chr7	148515281	148515545	bdgdiff_TSCvsSTB.ATAC_cond1_43821	7.57415
chr7	148521259	148521452	bdgdiff_TSCvsSTB.ATAC_cond1_43822	5.13459
chr7	148527691	148527888	bdgdiff_TSCvsSTB.ATAC_cond1_43823	11.2369
chr7	148611803	148612003	bdgdiff_TSCvsSTB.ATAC_cond1_43824	5.02121
chr7	148668944	148669089	bdgdiff_TSCvsSTB.ATAC_cond1_43825	6.23366
chr7	148674813	148675070	bdgdiff_TSCvsSTB.ATAC_cond1_43826	6.89022
chr7	148698432	148699118	bdgdiff_TSCvsSTB.ATAC_cond1_43827	12.9232
chr7	148699234	148699563	bdgdiff_TSCvsSTB.ATAC_cond1_43828	6.47027
chr7	148699662	148699848	bdgdiff_TSCvsSTB.ATAC_cond1_43829	6.80408
chr7	148717419	148717613	bdgdiff_TSCvsSTB.ATAC_cond1_43830	6.15392
chr7	148747382	148747585	bdgdiff_TSCvsSTB.ATAC_cond1_43831	15.8542
chr7	148883532	148883713	bdgdiff_TSCvsSTB.ATAC_cond1_43832	5.63689
chr7	148884086	148884732	bdgdiff_TSCvsSTB.ATAC_cond1_43833	15.439
chr7	148914362	148914517	bdgdiff_TSCvsSTB.ATAC_cond1_43834	9.2498
chr7	148940948	148941248	bdgdiff_TSCvsSTB.ATAC_cond1_43835	9.70814
chr7	148941940	148942133	bdgdiff_TSCvsSTB.ATAC_cond1_43836	24.8984
chr7	148958935	148959293	bdgdiff_TSCvsSTB.ATAC_cond1_43837	7.41225
chr7	148966893	148967082	bdgdiff_TSCvsSTB.ATAC_cond1_43838	26.0642
chr7	148983362	148983531	bdgdiff_TSCvsSTB.ATAC_cond1_43839	15.182
chr7	148986075	148986285	bdgdiff_TSCvsSTB.ATAC_cond1_43840	7.04245
chr7	148987496	148987693	bdgdiff_TSCvsSTB.ATAC_cond1_43841	36.8794
chr7	149005880	149006047	bdgdiff_TSCvsSTB.ATAC_cond1_43842	8.17603
chr7	149028341	149029037	bdgdiff_TSCvsSTB.ATAC_cond1_43843	32.6535
chr7	149065852	149066053	bdgdiff_TSCvsSTB.ATAC_cond1_43844	13.8883
chr7	149071888	149072124	bdgdiff_TSCvsSTB.ATAC_cond1_43845	21.0915
chr7	149090297	149090456	bdgdiff_TSCvsSTB.ATAC_cond1_43846	11.617
chr7	149090567	149091120	bdgdiff_TSCvsSTB.ATAC_cond1_43847	7.90825
chr7	149091273	149091412	bdgdiff_TSCvsSTB.ATAC_cond1_43848	9.90803
chr7	149126124	149126654	bdgdiff_TSCvsSTB.ATAC_cond1_43849	13.483
chr7	149144709	149144856	bdgdiff_TSCvsSTB.ATAC_cond1_43850	9.79031
chr7	149147355	149147494	bdgdiff_TSCvsSTB.ATAC_cond1_43851	12.8226
chr7	149147608	149147794	bdgdiff_TSCvsSTB.ATAC_cond1_43852	6.59448
chr7	149154108	149154298	bdgdiff_TSCvsSTB.ATAC_cond1_43853	7.44129
chr7	149195366	149195978	bdgdiff_TSCvsSTB.ATAC_cond1_43854	18.97
chr7	149196849	149197018	bdgdiff_TSCvsSTB.ATAC_cond1_43855	6.87157
chr7	149209596	149209817	bdgdiff_TSCvsSTB.ATAC_cond1_43856	15.1039
chr7	149239456	149239839	bdgdiff_TSCvsSTB.ATAC_cond1_43857	13.3878
chr7	149253730	149253943	bdgdiff_TSCvsSTB.ATAC_cond1_43858	11.3728
chr7	149261868	149262384	bdgdiff_TSCvsSTB.ATAC_cond1_43859	8.43706
chr7	149285087	149285467	bdgdiff_TSCvsSTB.ATAC_cond1_43860	12.4054
chr7	149287790	149287953	bdgdiff_TSCvsSTB.ATAC_cond1_43861	8.81222
chr7	149318121	149318265	bdgdiff_TSCvsSTB.ATAC_cond1_43862	6.76623
chr7	149329770	149330064	bdgdiff_TSCvsSTB.ATAC_cond1_43863	18.3987
chr7	149355517	149355638	bdgdiff_TSCvsSTB.ATAC_cond1_43864	4.10041
chr7	149387029	149387427	bdgdiff_TSCvsSTB.ATAC_cond1_43865	6.67867
chr7	149414743	149415319	bdgdiff_TSCvsSTB.ATAC_cond1_43866	13.1053
chr7	149422297	149422617	bdgdiff_TSCvsSTB.ATAC_cond1_43867	41.9812
chr7	149460535	149461018	bdgdiff_TSCvsSTB.ATAC_cond1_43868	17.7852
chr7	149497508	149497914	bdgdiff_TSCvsSTB.ATAC_cond1_43869	16.8562
chr7	149497981	149498129	bdgdiff_TSCvsSTB.ATAC_cond1_43870	5.95822
chr7	149569370	149569493	bdgdiff_TSCvsSTB.ATAC_cond1_43871	5.96715
chr7	149624558	149625117	bdgdiff_TSCvsSTB.ATAC_cond1_43872	18.3884
chr7	149662675	149662915	bdgdiff_TSCvsSTB.ATAC_cond1_43873	10.4555
chr7	149690787	149691445	bdgdiff_TSCvsSTB.ATAC_cond1_43874	14.7094
chr7	149692760	149692886	bdgdiff_TSCvsSTB.ATAC_cond1_43875	5.6983
chr7	149714560	149715072	bdgdiff_TSCvsSTB.ATAC_cond1_43876	9.91122
chr7	149719031	149719191	bdgdiff_TSCvsSTB.ATAC_cond1_43877	13.0134
chr7	149720069	149720224	bdgdiff_TSCvsSTB.ATAC_cond1_43878	7.08027
chr7	149742258	149742462	bdgdiff_TSCvsSTB.ATAC_cond1_43879	7.78238
chr7	149748293	149748455	bdgdiff_TSCvsSTB.ATAC_cond1_43880	4.90516
chr7	149753756	149753898	bdgdiff_TSCvsSTB.ATAC_cond1_43881	16.3432
chr7	149764926	149765059	bdgdiff_TSCvsSTB.ATAC_cond1_43882	8.40358
chr7	149771643	149772121	bdgdiff_TSCvsSTB.ATAC_cond1_43883	17.9452
chr7	149790210	149790403	bdgdiff_TSCvsSTB.ATAC_cond1_43884	18.5981
chr7	149794760	149794887	bdgdiff_TSCvsSTB.ATAC_cond1_43885	6.64046
chr7	149838139	149838862	bdgdiff_TSCvsSTB.ATAC_cond1_43886	13.927
chr7	149861458	149861584	bdgdiff_TSCvsSTB.ATAC_cond1_43887	9.51457
chr7	149873440	149874050	bdgdiff_TSCvsSTB.ATAC_cond1_43888	27.9861
chr7	149883479	149883701	bdgdiff_TSCvsSTB.ATAC_cond1_43889	17.5457
chr7	149885676	149885800	bdgdiff_TSCvsSTB.ATAC_cond1_43890	4.7962
chr7	150323147	150323571	bdgdiff_TSCvsSTB.ATAC_cond1_43891	9.7292
chr7	150340164	150340354	bdgdiff_TSCvsSTB.ATAC_cond1_43892	9.18929
chr7	150340459	150340656	bdgdiff_TSCvsSTB.ATAC_cond1_43893	6.99164
chr7	150346562	150346775	bdgdiff_TSCvsSTB.ATAC_cond1_43894	15.3762
chr7	150368451	150368877	bdgdiff_TSCvsSTB.ATAC_cond1_43895	5.26028
chr7	150369216	150369371	bdgdiff_TSCvsSTB.ATAC_cond1_43896	8.13736
chr7	150378999	150379585	bdgdiff_TSCvsSTB.ATAC_cond1_43897	33.6342
chr7	150398774	150399011	bdgdiff_TSCvsSTB.ATAC_cond1_43898	7.92669
chr7	150400222	150400403	bdgdiff_TSCvsSTB.ATAC_cond1_43899	7.36236
chr7	150405177	150405451	bdgdiff_TSCvsSTB.ATAC_cond1_43900	19.2457
chr7	150421150	150421483	bdgdiff_TSCvsSTB.ATAC_cond1_43901	19.3858
chr7	150778831	150778962	bdgdiff_TSCvsSTB.ATAC_cond1_43902	14.123
chr7	150793945	150794099	bdgdiff_TSCvsSTB.ATAC_cond1_43903	6.35054
chr7	150869631	150869799	bdgdiff_TSCvsSTB.ATAC_cond1_43904	3.6187
chr7	150877133	150877323	bdgdiff_TSCvsSTB.ATAC_cond1_43905	6.05124
chr7	150898577	150898779	bdgdiff_TSCvsSTB.ATAC_cond1_43906	8.67004
chr7	150938267	150938557	bdgdiff_TSCvsSTB.ATAC_cond1_43907	56.2926
chr7	150958127	150958296	bdgdiff_TSCvsSTB.ATAC_cond1_43908	5.71345
chr7	150961092	150961244	bdgdiff_TSCvsSTB.ATAC_cond1_43909	10.7019
chr7	150963060	150963205	bdgdiff_TSCvsSTB.ATAC_cond1_43910	15.3432
chr7	150964762	150964900	bdgdiff_TSCvsSTB.ATAC_cond1_43911	16.329
chr7	150978364	150978499	bdgdiff_TSCvsSTB.ATAC_cond1_43912	7.63319
chr7	150979004	150979315	bdgdiff_TSCvsSTB.ATAC_cond1_43913	19.0832
chr7	150992877	150993001	bdgdiff_TSCvsSTB.ATAC_cond1_43914	3.97184
chr7	151007647	151007791	bdgdiff_TSCvsSTB.ATAC_cond1_43915	16.5245
chr7	151008694	151008969	bdgdiff_TSCvsSTB.ATAC_cond1_43916	25.6914
chr7	151013501	151013669	bdgdiff_TSCvsSTB.ATAC_cond1_43917	8.2583
chr7	151013744	151013964	bdgdiff_TSCvsSTB.ATAC_cond1_43918	8.92627
chr7	151018279	151018416	bdgdiff_TSCvsSTB.ATAC_cond1_43919	23.9902
chr7	151019606	151019760	bdgdiff_TSCvsSTB.ATAC_cond1_43920	8.87042
chr7	151020327	151020474	bdgdiff_TSCvsSTB.ATAC_cond1_43921	13.4746
chr7	151024460	151024665	bdgdiff_TSCvsSTB.ATAC_cond1_43922	15.7331
chr7	151025997	151026171	bdgdiff_TSCvsSTB.ATAC_cond1_43923	8.39397
chr7	151026762	151026970	bdgdiff_TSCvsSTB.ATAC_cond1_43924	10.5772
chr7	151028088	151028573	bdgdiff_TSCvsSTB.ATAC_cond1_43925	11.5463
chr7	151028635	151028866	bdgdiff_TSCvsSTB.ATAC_cond1_43926	21.9164
chr7	151051200	151051422	bdgdiff_TSCvsSTB.ATAC_cond1_43927	5.70761
chr7	151056730	151056955	bdgdiff_TSCvsSTB.ATAC_cond1_43928	14.5532
chr7	151057905	151058272	bdgdiff_TSCvsSTB.ATAC_cond1_43929	21.9281
chr7	151077216	151077398	bdgdiff_TSCvsSTB.ATAC_cond1_43930	13.7411
chr7	151080757	151081018	bdgdiff_TSCvsSTB.ATAC_cond1_43931	23.713
chr7	151083412	151083568	bdgdiff_TSCvsSTB.ATAC_cond1_43932	6.8156
chr7	151085978	151086525	bdgdiff_TSCvsSTB.ATAC_cond1_43933	14.8779
chr7	151089239	151089477	bdgdiff_TSCvsSTB.ATAC_cond1_43934	14.9838
chr7	151111137	151111286	bdgdiff_TSCvsSTB.ATAC_cond1_43935	9.72107
chr7	151113374	151113576	bdgdiff_TSCvsSTB.ATAC_cond1_43936	12.4266
chr7	151113877	151114121	bdgdiff_TSCvsSTB.ATAC_cond1_43937	20.8413
chr7	151114494	151114647	bdgdiff_TSCvsSTB.ATAC_cond1_43938	9.17084
chr7	151123946	151124192	bdgdiff_TSCvsSTB.ATAC_cond1_43939	13.1199
chr7	151125962	151126425	bdgdiff_TSCvsSTB.ATAC_cond1_43940	10.7025
chr7	151168310	151168433	bdgdiff_TSCvsSTB.ATAC_cond1_43941	7.03746
chr7	151172653	151172820	bdgdiff_TSCvsSTB.ATAC_cond1_43942	9.59691
chr7	151204550	151204718	bdgdiff_TSCvsSTB.ATAC_cond1_43943	6.76492
chr7	151212746	151212926	bdgdiff_TSCvsSTB.ATAC_cond1_43944	10.5613
chr7	151227138	151227544	bdgdiff_TSCvsSTB.ATAC_cond1_43945	21.2568
chr7	151232363	151232550	bdgdiff_TSCvsSTB.ATAC_cond1_43946	23.1269
chr7	151248660	151248924	bdgdiff_TSCvsSTB.ATAC_cond1_43947	9.65402
chr7	151251743	151252072	bdgdiff_TSCvsSTB.ATAC_cond1_43948	11.3433
chr7	151303547	151303890	bdgdiff_TSCvsSTB.ATAC_cond1_43949	9.41745
chr7	151341396	151342062	bdgdiff_TSCvsSTB.ATAC_cond1_43950	9.04387
chr7	151350353	151350511	bdgdiff_TSCvsSTB.ATAC_cond1_43951	6.49617
chr7	151368219	151368407	bdgdiff_TSCvsSTB.ATAC_cond1_43952	10.8992
chr7	151460056	151460322	bdgdiff_TSCvsSTB.ATAC_cond1_43953	9.53821
chr7	151497019	151497177	bdgdiff_TSCvsSTB.ATAC_cond1_43954	8.53547
chr7	151519918	151520245	bdgdiff_TSCvsSTB.ATAC_cond1_43955	10.8512
chr7	151632055	151632645	bdgdiff_TSCvsSTB.ATAC_cond1_43956	7.899
chr7	151671634	151671784	bdgdiff_TSCvsSTB.ATAC_cond1_43957	7.09552
chr7	151687676	151687923	bdgdiff_TSCvsSTB.ATAC_cond1_43958	9.95837
chr7	151706043	151706255	bdgdiff_TSCvsSTB.ATAC_cond1_43959	10.0651
chr7	151721726	151721915	bdgdiff_TSCvsSTB.ATAC_cond1_43960	5.73126
chr7	151727609	151728224	bdgdiff_TSCvsSTB.ATAC_cond1_43961	20.824
chr7	151744779	151744920	bdgdiff_TSCvsSTB.ATAC_cond1_43962	5.4601
chr7	151754196	151754508	bdgdiff_TSCvsSTB.ATAC_cond1_43963	18.8052
chr7	151759639	151759794	bdgdiff_TSCvsSTB.ATAC_cond1_43964	9.23934
chr7	151761458	151761629	bdgdiff_TSCvsSTB.ATAC_cond1_43965	5.32248
chr7	151783010	151783196	bdgdiff_TSCvsSTB.ATAC_cond1_43966	11.1707
chr7	151796664	151796858	bdgdiff_TSCvsSTB.ATAC_cond1_43967	8.1318
chr7	151819139	151819445	bdgdiff_TSCvsSTB.ATAC_cond1_43968	20.2245
chr7	151829877	151830007	bdgdiff_TSCvsSTB.ATAC_cond1_43969	11.4521
chr7	151863458	151863618	bdgdiff_TSCvsSTB.ATAC_cond1_43970	6.28544
chr7	151875549	151875815	bdgdiff_TSCvsSTB.ATAC_cond1_43971	10.2383
chr7	151876085	151876398	bdgdiff_TSCvsSTB.ATAC_cond1_43972	10.1555
chr7	151992411	151992636	bdgdiff_TSCvsSTB.ATAC_cond1_43973	38.4472
chr7	152025537	152025956	bdgdiff_TSCvsSTB.ATAC_cond1_43974	11.0512
chr7	152074731	152075064	bdgdiff_TSCvsSTB.ATAC_cond1_43975	9.80218
chr7	152076421	152076738	bdgdiff_TSCvsSTB.ATAC_cond1_43976	7.84038
chr7	152200523	152200709	bdgdiff_TSCvsSTB.ATAC_cond1_43977	8.32569
chr7	152357316	152357511	bdgdiff_TSCvsSTB.ATAC_cond1_43978	6.65495
chr7	152395208	152395369	bdgdiff_TSCvsSTB.ATAC_cond1_43979	6.35346
chr7	152436168	152436888	bdgdiff_TSCvsSTB.ATAC_cond1_43980	8.72036
chr7	152451462	152451592	bdgdiff_TSCvsSTB.ATAC_cond1_43981	16.8733
chr7	152451883	152452020	bdgdiff_TSCvsSTB.ATAC_cond1_43982	6.07774
chr7	152459946	152460116	bdgdiff_TSCvsSTB.ATAC_cond1_43983	18.6227
chr7	152463621	152464547	bdgdiff_TSCvsSTB.ATAC_cond1_43984	15.874
chr7	152504485	152504738	bdgdiff_TSCvsSTB.ATAC_cond1_43985	14.2671
chr7	152511822	152512029	bdgdiff_TSCvsSTB.ATAC_cond1_43986	7.4321
chr7	152540494	152540710	bdgdiff_TSCvsSTB.ATAC_cond1_43987	7.89162
chr7	152588439	152588600	bdgdiff_TSCvsSTB.ATAC_cond1_43988	6.59248
chr7	152664715	152664937	bdgdiff_TSCvsSTB.ATAC_cond1_43989	5.67937
chr7	152676097	152676332	bdgdiff_TSCvsSTB.ATAC_cond1_43990	16.8305
chr7	152711381	152711553	bdgdiff_TSCvsSTB.ATAC_cond1_43991	6.44091
chr7	152759656	152759985	bdgdiff_TSCvsSTB.ATAC_cond1_43992	8.63246
chr7	152852152	152852438	bdgdiff_TSCvsSTB.ATAC_cond1_43993	17.7872
chr7	152894496	152894669	bdgdiff_TSCvsSTB.ATAC_cond1_43994	11.7623
chr7	153113283	153113430	bdgdiff_TSCvsSTB.ATAC_cond1_43995	8.45234
chr7	153190571	153190717	bdgdiff_TSCvsSTB.ATAC_cond1_43996	7.15744
chr7	153193120	153193355	bdgdiff_TSCvsSTB.ATAC_cond1_43997	14.0294
chr7	153245097	153245226	bdgdiff_TSCvsSTB.ATAC_cond1_43998	4.04772
chr7	153381657	153381799	bdgdiff_TSCvsSTB.ATAC_cond1_43999	11.3896
chr7	153432070	153432351	bdgdiff_TSCvsSTB.ATAC_cond1_44000	30.4688
chr7	153447666	153447864	bdgdiff_TSCvsSTB.ATAC_cond1_44001	16.6078
chr7	153518616	153518884	bdgdiff_TSCvsSTB.ATAC_cond1_44002	11.2214
chr7	153524153	153524376	bdgdiff_TSCvsSTB.ATAC_cond1_44003	4.67894
chr7	154698785	154698980	bdgdiff_TSCvsSTB.ATAC_cond1_44004	10.6031
chr7	154858225	154858442	bdgdiff_TSCvsSTB.ATAC_cond1_44005	6.62549
chr7	154892548	154892761	bdgdiff_TSCvsSTB.ATAC_cond1_44006	5.89032
chr7	154913790	154913985	bdgdiff_TSCvsSTB.ATAC_cond1_44007	18.7287
chr7	154917956	154918091	bdgdiff_TSCvsSTB.ATAC_cond1_44008	3.55888
chr7	154928765	154929038	bdgdiff_TSCvsSTB.ATAC_cond1_44009	5.80521
chr7	154947730	154947863	bdgdiff_TSCvsSTB.ATAC_cond1_44010	13.8901
chr7	154995089	154995359	bdgdiff_TSCvsSTB.ATAC_cond1_44011	15.711
chr7	155002909	155003182	bdgdiff_TSCvsSTB.ATAC_cond1_44012	4.85028
chr7	155003405	155003910	bdgdiff_TSCvsSTB.ATAC_cond1_44013	5.67565
chr7	155070109	155070278	bdgdiff_TSCvsSTB.ATAC_cond1_44014	15.6553
chr7	155104908	155105267	bdgdiff_TSCvsSTB.ATAC_cond1_44015	16.0562
chr7	155132443	155132567	bdgdiff_TSCvsSTB.ATAC_cond1_44016	6.45155
chr7	155166787	155166978	bdgdiff_TSCvsSTB.ATAC_cond1_44017	21.6668
chr7	155203260	155203721	bdgdiff_TSCvsSTB.ATAC_cond1_44018	12.5058
chr7	155205316	155205733	bdgdiff_TSCvsSTB.ATAC_cond1_44019	16.6674
chr7	155214020	155214652	bdgdiff_TSCvsSTB.ATAC_cond1_44020	9.63916
chr7	155218378	155218581	bdgdiff_TSCvsSTB.ATAC_cond1_44021	12.6504
chr7	155233662	155233803	bdgdiff_TSCvsSTB.ATAC_cond1_44022	14.2869
chr7	155291102	155291343	bdgdiff_TSCvsSTB.ATAC_cond1_44023	17.5465
chr7	155297011	155297239	bdgdiff_TSCvsSTB.ATAC_cond1_44024	8.35495
chr7	155297348	155298108	bdgdiff_TSCvsSTB.ATAC_cond1_44025	29.2467
chr7	155298965	155299122	bdgdiff_TSCvsSTB.ATAC_cond1_44026	22.8574
chr7	155305363	155305704	bdgdiff_TSCvsSTB.ATAC_cond1_44027	8.67865
chr7	155316509	155316672	bdgdiff_TSCvsSTB.ATAC_cond1_44028	9.23979
chr7	155316817	155317018	bdgdiff_TSCvsSTB.ATAC_cond1_44029	6.00093
chr7	155333677	155334109	bdgdiff_TSCvsSTB.ATAC_cond1_44030	27.8426
chr7	155344932	155345212	bdgdiff_TSCvsSTB.ATAC_cond1_44031	31.8176
chr7	155349541	155349851	bdgdiff_TSCvsSTB.ATAC_cond1_44032	20.7298
chr7	155372549	155372754	bdgdiff_TSCvsSTB.ATAC_cond1_44033	7.23946
chr7	155380232	155380357	bdgdiff_TSCvsSTB.ATAC_cond1_44034	12.1568
chr7	155472866	155473034	bdgdiff_TSCvsSTB.ATAC_cond1_44035	7.47394
chr7	155669792	155669943	bdgdiff_TSCvsSTB.ATAC_cond1_44036	4.4199
chr7	155729839	155730022	bdgdiff_TSCvsSTB.ATAC_cond1_44037	5.67674
chr7	155775662	155775829	bdgdiff_TSCvsSTB.ATAC_cond1_44038	6.62351
chr7	155775892	155776024	bdgdiff_TSCvsSTB.ATAC_cond1_44039	6.78016
chr7	155778449	155778644	bdgdiff_TSCvsSTB.ATAC_cond1_44040	11.5717
chr7	155787081	155787819	bdgdiff_TSCvsSTB.ATAC_cond1_44041	15.8466
chr7	155788649	155788883	bdgdiff_TSCvsSTB.ATAC_cond1_44042	11.9324
chr7	155796913	155797214	bdgdiff_TSCvsSTB.ATAC_cond1_44043	14.7166
chr7	155805566	155805711	bdgdiff_TSCvsSTB.ATAC_cond1_44044	7.45164
chr7	155815371	155815527	bdgdiff_TSCvsSTB.ATAC_cond1_44045	16.3837
chr7	155922085	155922231	bdgdiff_TSCvsSTB.ATAC_cond1_44046	10.8114
chr7	156560198	156560320	bdgdiff_TSCvsSTB.ATAC_cond1_44047	4.80547
chr7	156604471	156604635	bdgdiff_TSCvsSTB.ATAC_cond1_44048	11.3377
chr7	156640516	156640938	bdgdiff_TSCvsSTB.ATAC_cond1_44049	9.19456
chr7	156661009	156661222	bdgdiff_TSCvsSTB.ATAC_cond1_44050	11.197
chr7	156751509	156751631	bdgdiff_TSCvsSTB.ATAC_cond1_44051	7.58254
chr7	156764168	156764294	bdgdiff_TSCvsSTB.ATAC_cond1_44052	11.5294
chr7	156829760	156829887	bdgdiff_TSCvsSTB.ATAC_cond1_44053	4.78403
chr7	156892351	156893663	bdgdiff_TSCvsSTB.ATAC_cond1_44054	14.0276
chr7	156908980	156909249	bdgdiff_TSCvsSTB.ATAC_cond1_44055	16.0305
chr7	156942825	156942945	bdgdiff_TSCvsSTB.ATAC_cond1_44056	5.37347
chr7	156943722	156943970	bdgdiff_TSCvsSTB.ATAC_cond1_44057	3.72101
chr7	156948763	156949060	bdgdiff_TSCvsSTB.ATAC_cond1_44058	14.4439
chr7	156949577	156949778	bdgdiff_TSCvsSTB.ATAC_cond1_44059	10.8051
chr7	157010619	157010909	bdgdiff_TSCvsSTB.ATAC_cond1_44060	33.6383
chr7	157138415	157138774	bdgdiff_TSCvsSTB.ATAC_cond1_44061	8.25601
chr7	157138954	157139198	bdgdiff_TSCvsSTB.ATAC_cond1_44062	4.21967
chr7	157228994	157229126	bdgdiff_TSCvsSTB.ATAC_cond1_44063	5.79205
chr7	157273619	157273833	bdgdiff_TSCvsSTB.ATAC_cond1_44064	18.2744
chr7	157279176	157279764	bdgdiff_TSCvsSTB.ATAC_cond1_44065	12.3119
chr7	157289438	157289762	bdgdiff_TSCvsSTB.ATAC_cond1_44066	6.47725
chr7	157292737	157293332	bdgdiff_TSCvsSTB.ATAC_cond1_44067	16.4201
chr7	157299934	157300061	bdgdiff_TSCvsSTB.ATAC_cond1_44068	3.96611
chr7	157302522	157302752	bdgdiff_TSCvsSTB.ATAC_cond1_44069	13.0298
chr7	157307352	157307541	bdgdiff_TSCvsSTB.ATAC_cond1_44070	33.0583
chr7	157309095	157309307	bdgdiff_TSCvsSTB.ATAC_cond1_44071	6.57554
chr7	157320666	157320847	bdgdiff_TSCvsSTB.ATAC_cond1_44072	8.36218
chr7	157336594	157336742	bdgdiff_TSCvsSTB.ATAC_cond1_44073	7.12076
chr7	157336905	157337077	bdgdiff_TSCvsSTB.ATAC_cond1_44074	7.8959
chr7	157337149	157337603	bdgdiff_TSCvsSTB.ATAC_cond1_44075	9.21412
chr7	157344197	157344384	bdgdiff_TSCvsSTB.ATAC_cond1_44076	18.1878
chr7	157353659	157353819	bdgdiff_TSCvsSTB.ATAC_cond1_44077	15.1829
chr7	157387279	157387427	bdgdiff_TSCvsSTB.ATAC_cond1_44078	10.3515
chr7	157397954	157398210	bdgdiff_TSCvsSTB.ATAC_cond1_44079	14.2607
chr7	157401786	157402069	bdgdiff_TSCvsSTB.ATAC_cond1_44080	14.4503
chr7	157404969	157405400	bdgdiff_TSCvsSTB.ATAC_cond1_44081	12.7802
chr7	157411450	157411890	bdgdiff_TSCvsSTB.ATAC_cond1_44082	26.3638
chr7	157432673	157432848	bdgdiff_TSCvsSTB.ATAC_cond1_44083	8.7199
chr7	158523513	158523656	bdgdiff_TSCvsSTB.ATAC_cond1_44084	6.25841
chr7	158587632	158588001	bdgdiff_TSCvsSTB.ATAC_cond1_44085	13.9652
chr7	158704780	158705215	bdgdiff_TSCvsSTB.ATAC_cond1_44086	22.1035
chr7	158736085	158736211	bdgdiff_TSCvsSTB.ATAC_cond1_44087	5.83313
chr7	158754002	158754176	bdgdiff_TSCvsSTB.ATAC_cond1_44088	10.7221
chr7	158757326	158757548	bdgdiff_TSCvsSTB.ATAC_cond1_44089	13.1326
chr7	158803033	158803233	bdgdiff_TSCvsSTB.ATAC_cond1_44090	6.22185
chr7	158816411	158816545	bdgdiff_TSCvsSTB.ATAC_cond1_44091	5.56104
chr7	158818474	158818951	bdgdiff_TSCvsSTB.ATAC_cond1_44092	17.685
chr7	158828630	158828761	bdgdiff_TSCvsSTB.ATAC_cond1_44093	6.8543
chr7	158829262	158830224	bdgdiff_TSCvsSTB.ATAC_cond1_44094	9.97614
chr7	158856349	158856866	bdgdiff_TSCvsSTB.ATAC_cond1_44095	20.721
chr7	158957670	158958404	bdgdiff_TSCvsSTB.ATAC_cond1_44096	9.1398
chr7	158973459	158973787	bdgdiff_TSCvsSTB.ATAC_cond1_44097	22.4843
chr7	158975903	158976045	bdgdiff_TSCvsSTB.ATAC_cond1_44098	6.47356
chr7	159030513	159030786	bdgdiff_TSCvsSTB.ATAC_cond1_44099	7.63713
chr7	159098933	159099054	bdgdiff_TSCvsSTB.ATAC_cond1_44100	6.38486
chr7	159218427	159218908	bdgdiff_TSCvsSTB.ATAC_cond1_44101	9.849
chr7	159236981	159237494	bdgdiff_TSCvsSTB.ATAC_cond1_44102	68.9043
chr8	206926	207163	bdgdiff_TSCvsSTB.ATAC_cond1_44103	7.01023
chr8	232147	232614	bdgdiff_TSCvsSTB.ATAC_cond1_44104	11.8968
chr8	265888	266011	bdgdiff_TSCvsSTB.ATAC_cond1_44105	12.2468
chr8	274469	274727	bdgdiff_TSCvsSTB.ATAC_cond1_44106	6.98457
chr8	406599	407161	bdgdiff_TSCvsSTB.ATAC_cond1_44107	16.736
chr8	461569	461815	bdgdiff_TSCvsSTB.ATAC_cond1_44108	4.07109
chr8	523581	523702	bdgdiff_TSCvsSTB.ATAC_cond1_44109	5.15423
chr8	544336	544512	bdgdiff_TSCvsSTB.ATAC_cond1_44110	7.59484
chr8	544735	545242	bdgdiff_TSCvsSTB.ATAC_cond1_44111	4.57519
chr8	545454	545780	bdgdiff_TSCvsSTB.ATAC_cond1_44112	8.04522
chr8	613624	613793	bdgdiff_TSCvsSTB.ATAC_cond1_44113	3.97093
chr8	614066	614304	bdgdiff_TSCvsSTB.ATAC_cond1_44114	18.4034
chr8	615435	615729	bdgdiff_TSCvsSTB.ATAC_cond1_44115	12.5883
chr8	628112	628310	bdgdiff_TSCvsSTB.ATAC_cond1_44116	8.5284
chr8	671802	672091	bdgdiff_TSCvsSTB.ATAC_cond1_44117	16.8043
chr8	686786	686981	bdgdiff_TSCvsSTB.ATAC_cond1_44118	5.0634
chr8	687554	687787	bdgdiff_TSCvsSTB.ATAC_cond1_44119	5.34229
chr8	688279	688538	bdgdiff_TSCvsSTB.ATAC_cond1_44120	28.4962
chr8	697198	697404	bdgdiff_TSCvsSTB.ATAC_cond1_44121	19.8365
chr8	698656	698858	bdgdiff_TSCvsSTB.ATAC_cond1_44122	10.6728
chr8	717796	717930	bdgdiff_TSCvsSTB.ATAC_cond1_44123	5.7366
chr8	730956	731481	bdgdiff_TSCvsSTB.ATAC_cond1_44124	31.6293
chr8	946896	947064	bdgdiff_TSCvsSTB.ATAC_cond1_44125	8.96504
chr8	1695907	1696029	bdgdiff_TSCvsSTB.ATAC_cond1_44126	8.42501
chr8	1745766	1745890	bdgdiff_TSCvsSTB.ATAC_cond1_44127	5.19661
chr8	1755595	1755771	bdgdiff_TSCvsSTB.ATAC_cond1_44128	4.3041
chr8	1763124	1763268	bdgdiff_TSCvsSTB.ATAC_cond1_44129	8.06833
chr8	1763787	1763978	bdgdiff_TSCvsSTB.ATAC_cond1_44130	10.7147
chr8	1764318	1764658	bdgdiff_TSCvsSTB.ATAC_cond1_44131	16.9797
chr8	1769218	1769381	bdgdiff_TSCvsSTB.ATAC_cond1_44132	9.31909
chr8	1779521	1779752	bdgdiff_TSCvsSTB.ATAC_cond1_44133	7.11777
chr8	1796122	1796360	bdgdiff_TSCvsSTB.ATAC_cond1_44134	7.99839
chr8	1816821	1817292	bdgdiff_TSCvsSTB.ATAC_cond1_44135	9.96567
chr8	1823559	1824138	bdgdiff_TSCvsSTB.ATAC_cond1_44136	26.5602
chr8	1840970	1841122	bdgdiff_TSCvsSTB.ATAC_cond1_44137	11.9918
chr8	1862218	1862466	bdgdiff_TSCvsSTB.ATAC_cond1_44138	11.5218
chr8	1930620	1930919	bdgdiff_TSCvsSTB.ATAC_cond1_44139	13.7193
chr8	1968299	1968472	bdgdiff_TSCvsSTB.ATAC_cond1_44140	17.9982
chr8	1973712	1973938	bdgdiff_TSCvsSTB.ATAC_cond1_44141	11.8873
chr8	2025274	2025577	bdgdiff_TSCvsSTB.ATAC_cond1_44142	9.31436
chr8	2030698	2030830	bdgdiff_TSCvsSTB.ATAC_cond1_44143	6.94236
chr8	2086763	2086904	bdgdiff_TSCvsSTB.ATAC_cond1_44144	6.9094
chr8	2127406	2127857	bdgdiff_TSCvsSTB.ATAC_cond1_44145	17.8935
chr8	2156505	2156644	bdgdiff_TSCvsSTB.ATAC_cond1_44146	6.02057
chr8	2238409	2238534	bdgdiff_TSCvsSTB.ATAC_cond1_44147	15.7727
chr8	2359263	2359410	bdgdiff_TSCvsSTB.ATAC_cond1_44148	9.8576
chr8	2481048	2481200	bdgdiff_TSCvsSTB.ATAC_cond1_44149	15.3578
chr8	2623291	2623777	bdgdiff_TSCvsSTB.ATAC_cond1_44150	10.299
chr8	2733787	2734052	bdgdiff_TSCvsSTB.ATAC_cond1_44151	9.39041
chr8	2814576	2814719	bdgdiff_TSCvsSTB.ATAC_cond1_44152	4.59212
chr8	2885768	2886181	bdgdiff_TSCvsSTB.ATAC_cond1_44153	15.2783
chr8	3094139	3094342	bdgdiff_TSCvsSTB.ATAC_cond1_44154	10.5461
chr8	3141613	3141775	bdgdiff_TSCvsSTB.ATAC_cond1_44155	6.92015
chr8	3284689	3284823	bdgdiff_TSCvsSTB.ATAC_cond1_44156	16.8434
chr8	3536582	3536705	bdgdiff_TSCvsSTB.ATAC_cond1_44157	3.93123
chr8	3585052	3585191	bdgdiff_TSCvsSTB.ATAC_cond1_44158	13.2889
chr8	3646681	3646846	bdgdiff_TSCvsSTB.ATAC_cond1_44159	27.3988
chr8	3732107	3732261	bdgdiff_TSCvsSTB.ATAC_cond1_44160	13.6118
chr8	4174044	4174180	bdgdiff_TSCvsSTB.ATAC_cond1_44161	7.59272
chr8	4573652	4573878	bdgdiff_TSCvsSTB.ATAC_cond1_44162	5.64762
chr8	4624670	4624798	bdgdiff_TSCvsSTB.ATAC_cond1_44163	4.05352
chr8	4630687	4630918	bdgdiff_TSCvsSTB.ATAC_cond1_44164	5.90128
chr8	4643889	4644066	bdgdiff_TSCvsSTB.ATAC_cond1_44165	9.03402
chr8	4787111	4787267	bdgdiff_TSCvsSTB.ATAC_cond1_44166	14.2055
chr8	4875471	4875604	bdgdiff_TSCvsSTB.ATAC_cond1_44167	9.98849
chr8	4959405	4959706	bdgdiff_TSCvsSTB.ATAC_cond1_44168	9.76613
chr8	5376277	5376435	bdgdiff_TSCvsSTB.ATAC_cond1_44169	3.92454
chr8	5779416	5779536	bdgdiff_TSCvsSTB.ATAC_cond1_44170	10.7646
chr8	5878491	5878651	bdgdiff_TSCvsSTB.ATAC_cond1_44171	15.7061
chr8	5940841	5940971	bdgdiff_TSCvsSTB.ATAC_cond1_44172	4.30552
chr8	6067884	6068007	bdgdiff_TSCvsSTB.ATAC_cond1_44173	3.87411
chr8	6076850	6076990	bdgdiff_TSCvsSTB.ATAC_cond1_44174	9.5652
chr8	6136328	6136534	bdgdiff_TSCvsSTB.ATAC_cond1_44175	13.1734
chr8	6140033	6140219	bdgdiff_TSCvsSTB.ATAC_cond1_44176	14.529
chr8	6339006	6339308	bdgdiff_TSCvsSTB.ATAC_cond1_44177	44.359
chr8	6406485	6406708	bdgdiff_TSCvsSTB.ATAC_cond1_44178	27.1683
chr8	6444857	6445028	bdgdiff_TSCvsSTB.ATAC_cond1_44179	6.84461
chr8	6540709	6541236	bdgdiff_TSCvsSTB.ATAC_cond1_44180	27.5893
chr8	6547633	6547846	bdgdiff_TSCvsSTB.ATAC_cond1_44181	11.1004
chr8	6576795	6577305	bdgdiff_TSCvsSTB.ATAC_cond1_44182	38.4662
chr8	6602397	6602592	bdgdiff_TSCvsSTB.ATAC_cond1_44183	6.90103
chr8	6627097	6627315	bdgdiff_TSCvsSTB.ATAC_cond1_44184	13.0512
chr8	6682489	6682635	bdgdiff_TSCvsSTB.ATAC_cond1_44185	9.31759
chr8	6708048	6708829	bdgdiff_TSCvsSTB.ATAC_cond1_44186	14.7174
chr8	6708997	6709139	bdgdiff_TSCvsSTB.ATAC_cond1_44187	12.6326
chr8	6779706	6779840	bdgdiff_TSCvsSTB.ATAC_cond1_44188	4.75381
chr8	6800825	6801011	bdgdiff_TSCvsSTB.ATAC_cond1_44189	29.5029
chr8	6833624	6833838	bdgdiff_TSCvsSTB.ATAC_cond1_44190	4.32708
chr8	6840739	6840881	bdgdiff_TSCvsSTB.ATAC_cond1_44191	14.7223
chr8	6850240	6850484	bdgdiff_TSCvsSTB.ATAC_cond1_44192	8.3295
chr8	6852683	6852975	bdgdiff_TSCvsSTB.ATAC_cond1_44193	13.713
chr8	6919436	6919587	bdgdiff_TSCvsSTB.ATAC_cond1_44194	11.1095
chr8	6921926	6922211	bdgdiff_TSCvsSTB.ATAC_cond1_44195	21.205
chr8	6928654	6928787	bdgdiff_TSCvsSTB.ATAC_cond1_44196	10.5253
chr8	6958203	6958338	bdgdiff_TSCvsSTB.ATAC_cond1_44197	18.6954
chr8	7026837	7026994	bdgdiff_TSCvsSTB.ATAC_cond1_44198	9.4264
chr8	7091823	7092020	bdgdiff_TSCvsSTB.ATAC_cond1_44199	18.8002
chr8	7228138	7228332	bdgdiff_TSCvsSTB.ATAC_cond1_44200	10.3616
chr8	7355266	7355437	bdgdiff_TSCvsSTB.ATAC_cond1_44201	11.809
chr8	7397869	7398051	bdgdiff_TSCvsSTB.ATAC_cond1_44202	23.8154
chr8	7424388	7424518	bdgdiff_TSCvsSTB.ATAC_cond1_44203	11.7585
chr8	7611353	7611565	bdgdiff_TSCvsSTB.ATAC_cond1_44204	5.80536
chr8	7887021	7887156	bdgdiff_TSCvsSTB.ATAC_cond1_44205	10.4328
chr8	7913536	7913709	bdgdiff_TSCvsSTB.ATAC_cond1_44206	18.0629
chr8	8227541	8228436	bdgdiff_TSCvsSTB.ATAC_cond1_44207	10.1367
chr8	8228520	8228671	bdgdiff_TSCvsSTB.ATAC_cond1_44208	6.70744
chr8	8244530	8244794	bdgdiff_TSCvsSTB.ATAC_cond1_44209	10.2977
chr8	8296062	8296551	bdgdiff_TSCvsSTB.ATAC_cond1_44210	18.2399
chr8	8318800	8319027	bdgdiff_TSCvsSTB.ATAC_cond1_44211	4.34467
chr8	8381277	8381460	bdgdiff_TSCvsSTB.ATAC_cond1_44212	11.268
chr8	8386335	8386604	bdgdiff_TSCvsSTB.ATAC_cond1_44213	9.66863
chr8	8386917	8387387	bdgdiff_TSCvsSTB.ATAC_cond1_44214	14.3252
chr8	8408490	8408900	bdgdiff_TSCvsSTB.ATAC_cond1_44215	10.4199
chr8	8442862	8443140	bdgdiff_TSCvsSTB.ATAC_cond1_44216	15.4948
chr8	8454716	8454845	bdgdiff_TSCvsSTB.ATAC_cond1_44217	5.61821
chr8	8461320	8461615	bdgdiff_TSCvsSTB.ATAC_cond1_44218	8.27408
chr8	8467106	8467388	bdgdiff_TSCvsSTB.ATAC_cond1_44219	12.8483
chr8	8478770	8479090	bdgdiff_TSCvsSTB.ATAC_cond1_44220	6.4938
chr8	8487644	8487767	bdgdiff_TSCvsSTB.ATAC_cond1_44221	9.0736
chr8	8515294	8515431	bdgdiff_TSCvsSTB.ATAC_cond1_44222	5.86423
chr8	8564407	8564762	bdgdiff_TSCvsSTB.ATAC_cond1_44223	8.19649
chr8	8611569	8611728	bdgdiff_TSCvsSTB.ATAC_cond1_44224	3.93949
chr8	8625772	8625963	bdgdiff_TSCvsSTB.ATAC_cond1_44225	5.44633
chr8	8674002	8674142	bdgdiff_TSCvsSTB.ATAC_cond1_44226	6.13277
chr8	8701600	8702365	bdgdiff_TSCvsSTB.ATAC_cond1_44227	14.9182
chr8	8713023	8713221	bdgdiff_TSCvsSTB.ATAC_cond1_44228	4.72927
chr8	8773256	8773427	bdgdiff_TSCvsSTB.ATAC_cond1_44229	6.35859
chr8	8793645	8793768	bdgdiff_TSCvsSTB.ATAC_cond1_44230	4.53417
chr8	8795667	8795821	bdgdiff_TSCvsSTB.ATAC_cond1_44231	7.6916
chr8	8852070	8852248	bdgdiff_TSCvsSTB.ATAC_cond1_44232	5.66461
chr8	8872417	8872692	bdgdiff_TSCvsSTB.ATAC_cond1_44233	11.6685
chr8	8893035	8893186	bdgdiff_TSCvsSTB.ATAC_cond1_44234	4.27003
chr8	8893580	8893723	bdgdiff_TSCvsSTB.ATAC_cond1_44235	8.87909
chr8	8942547	8942842	bdgdiff_TSCvsSTB.ATAC_cond1_44236	7.51451
chr8	8963273	8963406	bdgdiff_TSCvsSTB.ATAC_cond1_44237	9.18279
chr8	8963471	8963655	bdgdiff_TSCvsSTB.ATAC_cond1_44238	4.41612
chr8	8995153	8995325	bdgdiff_TSCvsSTB.ATAC_cond1_44239	4.45788
chr8	9002708	9003010	bdgdiff_TSCvsSTB.ATAC_cond1_44240	7.80729
chr8	9040904	9041131	bdgdiff_TSCvsSTB.ATAC_cond1_44241	10.4151
chr8	9058085	9058280	bdgdiff_TSCvsSTB.ATAC_cond1_44242	8.30748
chr8	9077637	9077821	bdgdiff_TSCvsSTB.ATAC_cond1_44243	10.6864
chr8	9104757	9104972	bdgdiff_TSCvsSTB.ATAC_cond1_44244	5.66364
chr8	9119978	9120302	bdgdiff_TSCvsSTB.ATAC_cond1_44245	16.3646
chr8	9150527	9150881	bdgdiff_TSCvsSTB.ATAC_cond1_44246	18.1206
chr8	9151045	9151165	bdgdiff_TSCvsSTB.ATAC_cond1_44247	4.77069
chr8	9555673	9556153	bdgdiff_TSCvsSTB.ATAC_cond1_44248	10.8067
chr8	9608496	9608753	bdgdiff_TSCvsSTB.ATAC_cond1_44249	11.1665
chr8	9802065	9802237	bdgdiff_TSCvsSTB.ATAC_cond1_44250	6.10481
chr8	9933794	9933932	bdgdiff_TSCvsSTB.ATAC_cond1_44251	5.97927
chr8	10054634	10054821	bdgdiff_TSCvsSTB.ATAC_cond1_44252	8.30306
chr8	10417864	10418000	bdgdiff_TSCvsSTB.ATAC_cond1_44253	11.1435
chr8	10547899	10548044	bdgdiff_TSCvsSTB.ATAC_cond1_44254	11.7339
chr8	10548141	10548388	bdgdiff_TSCvsSTB.ATAC_cond1_44255	22.897
chr8	10590245	10590429	bdgdiff_TSCvsSTB.ATAC_cond1_44256	11.1171
chr8	10611468	10611588	bdgdiff_TSCvsSTB.ATAC_cond1_44257	4.59554
chr8	10636748	10637122	bdgdiff_TSCvsSTB.ATAC_cond1_44258	14.5224
chr8	10653852	10654067	bdgdiff_TSCvsSTB.ATAC_cond1_44259	7.10274
chr8	10654592	10654945	bdgdiff_TSCvsSTB.ATAC_cond1_44260	10.9369
chr8	10679680	10679801	bdgdiff_TSCvsSTB.ATAC_cond1_44261	6.64336
chr8	10716154	10716376	bdgdiff_TSCvsSTB.ATAC_cond1_44262	11.3188
chr8	10730456	10730799	bdgdiff_TSCvsSTB.ATAC_cond1_44263	21.7199
chr8	10732949	10733108	bdgdiff_TSCvsSTB.ATAC_cond1_44264	4.68867
chr8	10734168	10734443	bdgdiff_TSCvsSTB.ATAC_cond1_44265	9.61574
chr8	10734589	10734766	bdgdiff_TSCvsSTB.ATAC_cond1_44266	11.4548
chr8	10761020	10761247	bdgdiff_TSCvsSTB.ATAC_cond1_44267	14.1944
chr8	10773782	10773966	bdgdiff_TSCvsSTB.ATAC_cond1_44268	10.1404
chr8	10790614	10790735	bdgdiff_TSCvsSTB.ATAC_cond1_44269	5.9286
chr8	10799873	10800081	bdgdiff_TSCvsSTB.ATAC_cond1_44270	5.48056
chr8	10819011	10819132	bdgdiff_TSCvsSTB.ATAC_cond1_44271	5.49692
chr8	10839753	10840161	bdgdiff_TSCvsSTB.ATAC_cond1_44272	9.79149
chr8	10850547	10850693	bdgdiff_TSCvsSTB.ATAC_cond1_44273	23.4173
chr8	10928509	10928733	bdgdiff_TSCvsSTB.ATAC_cond1_44274	27.897
chr8	11016544	11016693	bdgdiff_TSCvsSTB.ATAC_cond1_44275	4.15455
chr8	11284327	11285019	bdgdiff_TSCvsSTB.ATAC_cond1_44276	10.3439
chr8	11347452	11347645	bdgdiff_TSCvsSTB.ATAC_cond1_44277	4.78706
chr8	11466695	11466903	bdgdiff_TSCvsSTB.ATAC_cond1_44278	6.97106
chr8	11467606	11467834	bdgdiff_TSCvsSTB.ATAC_cond1_44279	10.1113
chr8	11564650	11564870	bdgdiff_TSCvsSTB.ATAC_cond1_44280	18.9077
chr8	11571904	11572053	bdgdiff_TSCvsSTB.ATAC_cond1_44281	5.19982
chr8	11588069	11588243	bdgdiff_TSCvsSTB.ATAC_cond1_44282	5.0287
chr8	11589500	11589688	bdgdiff_TSCvsSTB.ATAC_cond1_44283	4.1606
chr8	11717699	11717899	bdgdiff_TSCvsSTB.ATAC_cond1_44284	5.41665
chr8	11736437	11736621	bdgdiff_TSCvsSTB.ATAC_cond1_44285	10.3826
chr8	11765557	11765690	bdgdiff_TSCvsSTB.ATAC_cond1_44286	7.29254
chr8	11769571	11769882	bdgdiff_TSCvsSTB.ATAC_cond1_44287	15.1521
chr8	11787827	11788022	bdgdiff_TSCvsSTB.ATAC_cond1_44288	5.60716
chr8	11799182	11799346	bdgdiff_TSCvsSTB.ATAC_cond1_44289	9.54722
chr8	11802360	11803191	bdgdiff_TSCvsSTB.ATAC_cond1_44290	18.3648
chr8	11808218	11808623	bdgdiff_TSCvsSTB.ATAC_cond1_44291	19.5592
chr8	11853905	11854250	bdgdiff_TSCvsSTB.ATAC_cond1_44292	17.5366
chr8	11862669	11862824	bdgdiff_TSCvsSTB.ATAC_cond1_44293	6.72906
chr8	11868004	11868236	bdgdiff_TSCvsSTB.ATAC_cond1_44294	8.65186
chr8	11879418	11880028	bdgdiff_TSCvsSTB.ATAC_cond1_44295	6.65531
chr8	11902312	11902680	bdgdiff_TSCvsSTB.ATAC_cond1_44296	27.0393
chr8	11942325	11942556	bdgdiff_TSCvsSTB.ATAC_cond1_44297	8.32566
chr8	11943752	11943887	bdgdiff_TSCvsSTB.ATAC_cond1_44298	13.6771
chr8	11968710	11968834	bdgdiff_TSCvsSTB.ATAC_cond1_44299	6.29242
chr8	11970599	11970751	bdgdiff_TSCvsSTB.ATAC_cond1_44300	8.10042
chr8	11974219	11974354	bdgdiff_TSCvsSTB.ATAC_cond1_44301	11.2686
chr8	11986796	11987010	bdgdiff_TSCvsSTB.ATAC_cond1_44302	10.5407
chr8	12015112	12015353	bdgdiff_TSCvsSTB.ATAC_cond1_44303	23.1214
chr8	12180238	12180434	bdgdiff_TSCvsSTB.ATAC_cond1_44304	16.3162
chr8	12182732	12182860	bdgdiff_TSCvsSTB.ATAC_cond1_44305	20.4769
chr8	12194092	12195086	bdgdiff_TSCvsSTB.ATAC_cond1_44306	21.7461
chr8	12382217	12382350	bdgdiff_TSCvsSTB.ATAC_cond1_44307	5.5737
chr8	12436738	12436894	bdgdiff_TSCvsSTB.ATAC_cond1_44308	9.82202
chr8	12601301	12601808	bdgdiff_TSCvsSTB.ATAC_cond1_44309	44.8681
chr8	12659432	12659680	bdgdiff_TSCvsSTB.ATAC_cond1_44310	20.8746
chr8	12665418	12665778	bdgdiff_TSCvsSTB.ATAC_cond1_44311	17.9149
chr8	12754001	12754181	bdgdiff_TSCvsSTB.ATAC_cond1_44312	10.9436
chr8	12755166	12755836	bdgdiff_TSCvsSTB.ATAC_cond1_44313	8.21868
chr8	12951413	12951741	bdgdiff_TSCvsSTB.ATAC_cond1_44314	8.29191
chr8	12952092	12952258	bdgdiff_TSCvsSTB.ATAC_cond1_44315	4.7687
chr8	12980729	12980858	bdgdiff_TSCvsSTB.ATAC_cond1_44316	10.3446
chr8	13059829	13060118	bdgdiff_TSCvsSTB.ATAC_cond1_44317	33.0555
chr8	13069498	13069758	bdgdiff_TSCvsSTB.ATAC_cond1_44318	12.8343
chr8	13077489	13077902	bdgdiff_TSCvsSTB.ATAC_cond1_44319	27.1574
chr8	13105970	13106144	bdgdiff_TSCvsSTB.ATAC_cond1_44320	6.90074
chr8	13133202	13133402	bdgdiff_TSCvsSTB.ATAC_cond1_44321	9.82783
chr8	13133532	13133723	bdgdiff_TSCvsSTB.ATAC_cond1_44322	8.98982
chr8	13224531	13224833	bdgdiff_TSCvsSTB.ATAC_cond1_44323	7.02356
chr8	13276494	13276757	bdgdiff_TSCvsSTB.ATAC_cond1_44324	15.2997
chr8	13276939	13277122	bdgdiff_TSCvsSTB.ATAC_cond1_44325	14.211
chr8	13316154	13316297	bdgdiff_TSCvsSTB.ATAC_cond1_44326	4.43909
chr8	13357403	13357523	bdgdiff_TSCvsSTB.ATAC_cond1_44327	7.48436
chr8	13365159	13365426	bdgdiff_TSCvsSTB.ATAC_cond1_44328	14.2705
chr8	13366743	13367043	bdgdiff_TSCvsSTB.ATAC_cond1_44329	7.15715
chr8	13566711	13566904	bdgdiff_TSCvsSTB.ATAC_cond1_44330	11.7442
chr8	14211117	14211246	bdgdiff_TSCvsSTB.ATAC_cond1_44331	22.3389
chr8	14264398	14264607	bdgdiff_TSCvsSTB.ATAC_cond1_44332	13.0313
chr8	14404795	14405031	bdgdiff_TSCvsSTB.ATAC_cond1_44333	9.68511
chr8	14457229	14457519	bdgdiff_TSCvsSTB.ATAC_cond1_44334	13.5975
chr8	14711459	14711592	bdgdiff_TSCvsSTB.ATAC_cond1_44335	12.5023
chr8	15361228	15361392	bdgdiff_TSCvsSTB.ATAC_cond1_44336	8.74027
chr8	15453737	15453859	bdgdiff_TSCvsSTB.ATAC_cond1_44337	9.39361
chr8	15540122	15540818	bdgdiff_TSCvsSTB.ATAC_cond1_44338	14.5018
chr8	15582609	15582791	bdgdiff_TSCvsSTB.ATAC_cond1_44339	8.47413
chr8	15684072	15684573	bdgdiff_TSCvsSTB.ATAC_cond1_44340	6.28153
chr8	15887128	15887497	bdgdiff_TSCvsSTB.ATAC_cond1_44341	10.8692
chr8	16215011	16215377	bdgdiff_TSCvsSTB.ATAC_cond1_44342	8.15897
chr8	16371453	16371638	bdgdiff_TSCvsSTB.ATAC_cond1_44343	7.9186
chr8	16456497	16456673	bdgdiff_TSCvsSTB.ATAC_cond1_44344	9.03106
chr8	16477590	16477726	bdgdiff_TSCvsSTB.ATAC_cond1_44345	5.79469
chr8	16518069	16518479	bdgdiff_TSCvsSTB.ATAC_cond1_44346	5.97085
chr8	16716876	16717237	bdgdiff_TSCvsSTB.ATAC_cond1_44347	7.90892
chr8	17001645	17001971	bdgdiff_TSCvsSTB.ATAC_cond1_44348	5.72631
chr8	17026866	17027172	bdgdiff_TSCvsSTB.ATAC_cond1_44349	9.16959
chr8	17027248	17027466	bdgdiff_TSCvsSTB.ATAC_cond1_44350	5.66749
chr8	17027584	17027733	bdgdiff_TSCvsSTB.ATAC_cond1_44351	10.5535
chr8	17127993	17128145	bdgdiff_TSCvsSTB.ATAC_cond1_44352	5.29969
chr8	17156131	17156743	bdgdiff_TSCvsSTB.ATAC_cond1_44353	13.363
chr8	17157032	17157245	bdgdiff_TSCvsSTB.ATAC_cond1_44354	13.3568
chr8	17246338	17246633	bdgdiff_TSCvsSTB.ATAC_cond1_44355	11.0992
chr8	17246727	17247371	bdgdiff_TSCvsSTB.ATAC_cond1_44356	7.54619
chr8	17349476	17349623	bdgdiff_TSCvsSTB.ATAC_cond1_44357	10.5386
chr8	17374053	17374191	bdgdiff_TSCvsSTB.ATAC_cond1_44358	4.3425
chr8	17387013	17387401	bdgdiff_TSCvsSTB.ATAC_cond1_44359	7.17511
chr8	17413128	17413853	bdgdiff_TSCvsSTB.ATAC_cond1_44360	11.8699
chr8	17419549	17419683	bdgdiff_TSCvsSTB.ATAC_cond1_44361	7.96966
chr8	17432046	17432287	bdgdiff_TSCvsSTB.ATAC_cond1_44362	9.68137
chr8	17433570	17433904	bdgdiff_TSCvsSTB.ATAC_cond1_44363	12.2384
chr8	17452816	17452956	bdgdiff_TSCvsSTB.ATAC_cond1_44364	8.31389
chr8	17489465	17489605	bdgdiff_TSCvsSTB.ATAC_cond1_44365	10.3276
chr8	17489898	17490040	bdgdiff_TSCvsSTB.ATAC_cond1_44366	4.32504
chr8	17496793	17497437	bdgdiff_TSCvsSTB.ATAC_cond1_44367	11.9713
chr8	17505010	17505310	bdgdiff_TSCvsSTB.ATAC_cond1_44368	4.90776
chr8	17528016	17528191	bdgdiff_TSCvsSTB.ATAC_cond1_44369	7.58346
chr8	17577574	17577780	bdgdiff_TSCvsSTB.ATAC_cond1_44370	24.5818
chr8	17592360	17592504	bdgdiff_TSCvsSTB.ATAC_cond1_44371	5.15727
chr8	17608769	17608966	bdgdiff_TSCvsSTB.ATAC_cond1_44372	6.50667
chr8	17614831	17614964	bdgdiff_TSCvsSTB.ATAC_cond1_44373	9.43028
chr8	17661754	17661909	bdgdiff_TSCvsSTB.ATAC_cond1_44374	32.7826
chr8	17665601	17665974	bdgdiff_TSCvsSTB.ATAC_cond1_44375	13.0483
chr8	17676286	17676568	bdgdiff_TSCvsSTB.ATAC_cond1_44376	11.7413
chr8	17699693	17699816	bdgdiff_TSCvsSTB.ATAC_cond1_44377	13.5627
chr8	17735576	17735772	bdgdiff_TSCvsSTB.ATAC_cond1_44378	5.11106
chr8	17763590	17763773	bdgdiff_TSCvsSTB.ATAC_cond1_44379	15.3169
chr8	17800887	17801018	bdgdiff_TSCvsSTB.ATAC_cond1_44380	5.176
chr8	17801271	17801802	bdgdiff_TSCvsSTB.ATAC_cond1_44381	4.84261
chr8	17880214	17880373	bdgdiff_TSCvsSTB.ATAC_cond1_44382	4.29119
chr8	17912634	17912844	bdgdiff_TSCvsSTB.ATAC_cond1_44383	12.7884
chr8	17922526	17923159	bdgdiff_TSCvsSTB.ATAC_cond1_44384	11.2453
chr8	17923256	17923462	bdgdiff_TSCvsSTB.ATAC_cond1_44385	4.06377
chr8	18075979	18076115	bdgdiff_TSCvsSTB.ATAC_cond1_44386	4.62191
chr8	18083946	18084212	bdgdiff_TSCvsSTB.ATAC_cond1_44387	8.49969
chr8	18084316	18084454	bdgdiff_TSCvsSTB.ATAC_cond1_44388	6.8993
chr8	18084759	18085005	bdgdiff_TSCvsSTB.ATAC_cond1_44389	13.6776
chr8	18149533	18149719	bdgdiff_TSCvsSTB.ATAC_cond1_44390	5.85642
chr8	18197368	18197568	bdgdiff_TSCvsSTB.ATAC_cond1_44391	11.4631
chr8	18209978	18210160	bdgdiff_TSCvsSTB.ATAC_cond1_44392	28.9848
chr8	18387055	18387199	bdgdiff_TSCvsSTB.ATAC_cond1_44393	9.33087
chr8	19013547	19014186	bdgdiff_TSCvsSTB.ATAC_cond1_44394	16.9245
chr8	19171845	19172014	bdgdiff_TSCvsSTB.ATAC_cond1_44395	7.33324
chr8	19291651	19291833	bdgdiff_TSCvsSTB.ATAC_cond1_44396	4.11664
chr8	19312513	19312779	bdgdiff_TSCvsSTB.ATAC_cond1_44397	8.05995
chr8	19313905	19314078	bdgdiff_TSCvsSTB.ATAC_cond1_44398	10.4042
chr8	19319419	19319577	bdgdiff_TSCvsSTB.ATAC_cond1_44399	11.5035
chr8	19322187	19322364	bdgdiff_TSCvsSTB.ATAC_cond1_44400	29.3642
chr8	19324457	19324624	bdgdiff_TSCvsSTB.ATAC_cond1_44401	8.88142
chr8	19345145	19345275	bdgdiff_TSCvsSTB.ATAC_cond1_44402	4.97944
chr8	19379780	19379999	bdgdiff_TSCvsSTB.ATAC_cond1_44403	4.83847
chr8	19408504	19408646	bdgdiff_TSCvsSTB.ATAC_cond1_44404	8.08715
chr8	19661240	19661372	bdgdiff_TSCvsSTB.ATAC_cond1_44405	9.09315
chr8	19665482	19665606	bdgdiff_TSCvsSTB.ATAC_cond1_44406	3.48462
chr8	19682684	19682904	bdgdiff_TSCvsSTB.ATAC_cond1_44407	13.9284
chr8	19750351	19750512	bdgdiff_TSCvsSTB.ATAC_cond1_44408	7.93805
chr8	19757266	19757489	bdgdiff_TSCvsSTB.ATAC_cond1_44409	4.30735
chr8	19757858	19758147	bdgdiff_TSCvsSTB.ATAC_cond1_44410	14.4095
chr8	19816997	19817524	bdgdiff_TSCvsSTB.ATAC_cond1_44411	10.2911
chr8	19817607	19817929	bdgdiff_TSCvsSTB.ATAC_cond1_44412	9.06766
chr8	19818137	19818350	bdgdiff_TSCvsSTB.ATAC_cond1_44413	10.8469
chr8	20079127	20079256	bdgdiff_TSCvsSTB.ATAC_cond1_44414	5.32532
chr8	20086764	20087120	bdgdiff_TSCvsSTB.ATAC_cond1_44415	6.33963
chr8	20128864	20129217	bdgdiff_TSCvsSTB.ATAC_cond1_44416	9.44438
chr8	20192078	20192252	bdgdiff_TSCvsSTB.ATAC_cond1_44417	5.55149
chr8	20197141	20197421	bdgdiff_TSCvsSTB.ATAC_cond1_44418	9.85007
chr8	20203313	20203485	bdgdiff_TSCvsSTB.ATAC_cond1_44419	6.80951
chr8	20248808	20249296	bdgdiff_TSCvsSTB.ATAC_cond1_44420	14.1863
chr8	20254288	20254420	bdgdiff_TSCvsSTB.ATAC_cond1_44421	5.56837
chr8	20255032	20255179	bdgdiff_TSCvsSTB.ATAC_cond1_44422	14.4686
chr8	20271024	20271335	bdgdiff_TSCvsSTB.ATAC_cond1_44423	16.7857
chr8	20280884	20281031	bdgdiff_TSCvsSTB.ATAC_cond1_44424	4.89329
chr8	20282255	20282436	bdgdiff_TSCvsSTB.ATAC_cond1_44425	9.15286
chr8	20284631	20285069	bdgdiff_TSCvsSTB.ATAC_cond1_44426	7.8081
chr8	20303924	20304161	bdgdiff_TSCvsSTB.ATAC_cond1_44427	9.51388
chr8	20306800	20306928	bdgdiff_TSCvsSTB.ATAC_cond1_44428	3.8478
chr8	20317860	20318040	bdgdiff_TSCvsSTB.ATAC_cond1_44429	10.9929
chr8	20364182	20364327	bdgdiff_TSCvsSTB.ATAC_cond1_44430	8.74563
chr8	20380851	20381016	bdgdiff_TSCvsSTB.ATAC_cond1_44431	10.5494
chr8	20435418	20435553	bdgdiff_TSCvsSTB.ATAC_cond1_44432	5.85055
chr8	21041188	21041419	bdgdiff_TSCvsSTB.ATAC_cond1_44433	23.6891
chr8	21068168	21068367	bdgdiff_TSCvsSTB.ATAC_cond1_44434	6.01075
chr8	21703898	21704068	bdgdiff_TSCvsSTB.ATAC_cond1_44435	5.53271
chr8	21784438	21784582	bdgdiff_TSCvsSTB.ATAC_cond1_44436	11.5129
chr8	21915467	21915605	bdgdiff_TSCvsSTB.ATAC_cond1_44437	8.01201
chr8	21919427	21919794	bdgdiff_TSCvsSTB.ATAC_cond1_44438	8.98704
chr8	21997479	21997613	bdgdiff_TSCvsSTB.ATAC_cond1_44439	5.67311
chr8	22010202	22010544	bdgdiff_TSCvsSTB.ATAC_cond1_44440	9.56406
chr8	22036915	22037068	bdgdiff_TSCvsSTB.ATAC_cond1_44441	4.71892
chr8	22054127	22054296	bdgdiff_TSCvsSTB.ATAC_cond1_44442	4.37323
chr8	22066660	22067026	bdgdiff_TSCvsSTB.ATAC_cond1_44443	11.3711
chr8	22090314	22090493	bdgdiff_TSCvsSTB.ATAC_cond1_44444	8.82557
chr8	22109320	22109808	bdgdiff_TSCvsSTB.ATAC_cond1_44445	19.4713
chr8	22128255	22128418	bdgdiff_TSCvsSTB.ATAC_cond1_44446	6.12593
chr8	22137420	22137619	bdgdiff_TSCvsSTB.ATAC_cond1_44447	10.5725
chr8	22141186	22141508	bdgdiff_TSCvsSTB.ATAC_cond1_44448	8.41292
chr8	22143806	22143936	bdgdiff_TSCvsSTB.ATAC_cond1_44449	5.0641
chr8	22156738	22156928	bdgdiff_TSCvsSTB.ATAC_cond1_44450	4.10842
chr8	22165270	22165409	bdgdiff_TSCvsSTB.ATAC_cond1_44451	8.86725
chr8	22203649	22204168	bdgdiff_TSCvsSTB.ATAC_cond1_44452	9.28536
chr8	22219814	22220067	bdgdiff_TSCvsSTB.ATAC_cond1_44453	10.3186
chr8	22227756	22227958	bdgdiff_TSCvsSTB.ATAC_cond1_44454	7.65919
chr8	22237402	22237539	bdgdiff_TSCvsSTB.ATAC_cond1_44455	11.0166
chr8	22244943	22245552	bdgdiff_TSCvsSTB.ATAC_cond1_44456	6.20709
chr8	22352880	22353002	bdgdiff_TSCvsSTB.ATAC_cond1_44457	12.2141
chr8	22366995	22367497	bdgdiff_TSCvsSTB.ATAC_cond1_44458	12.2488
chr8	22368227	22368365	bdgdiff_TSCvsSTB.ATAC_cond1_44459	7.13401
chr8	22382916	22383348	bdgdiff_TSCvsSTB.ATAC_cond1_44460	10.9395
chr8	22383559	22383808	bdgdiff_TSCvsSTB.ATAC_cond1_44461	16.7113
chr8	22397505	22397763	bdgdiff_TSCvsSTB.ATAC_cond1_44462	11.2322
chr8	22398895	22399054	bdgdiff_TSCvsSTB.ATAC_cond1_44463	6.05267
chr8	22401229	22401374	bdgdiff_TSCvsSTB.ATAC_cond1_44464	8.53013
chr8	22440903	22441157	bdgdiff_TSCvsSTB.ATAC_cond1_44465	8.69776
chr8	22561871	22562065	bdgdiff_TSCvsSTB.ATAC_cond1_44466	11.8701
chr8	22574411	22574647	bdgdiff_TSCvsSTB.ATAC_cond1_44467	5.22557
chr8	22582083	22582303	bdgdiff_TSCvsSTB.ATAC_cond1_44468	6.59459
chr8	22582882	22583140	bdgdiff_TSCvsSTB.ATAC_cond1_44469	8.82275
chr8	22587825	22588184	bdgdiff_TSCvsSTB.ATAC_cond1_44470	8.13916
chr8	22589142	22589335	bdgdiff_TSCvsSTB.ATAC_cond1_44471	20.8546
chr8	22597416	22597693	bdgdiff_TSCvsSTB.ATAC_cond1_44472	8.04279
chr8	22598133	22598323	bdgdiff_TSCvsSTB.ATAC_cond1_44473	11.5759
chr8	22599597	22599794	bdgdiff_TSCvsSTB.ATAC_cond1_44474	5.94492
chr8	22604584	22604799	bdgdiff_TSCvsSTB.ATAC_cond1_44475	15.9098
chr8	22604864	22605240	bdgdiff_TSCvsSTB.ATAC_cond1_44476	9.94982
chr8	22622799	22623101	bdgdiff_TSCvsSTB.ATAC_cond1_44477	11.6884
chr8	22629371	22629615	bdgdiff_TSCvsSTB.ATAC_cond1_44478	7.03872
chr8	22658872	22659121	bdgdiff_TSCvsSTB.ATAC_cond1_44479	13.0884
chr8	22669051	22669255	bdgdiff_TSCvsSTB.ATAC_cond1_44480	6.93833
chr8	22673077	22673207	bdgdiff_TSCvsSTB.ATAC_cond1_44481	14.6767
chr8	22693430	22693603	bdgdiff_TSCvsSTB.ATAC_cond1_44482	11.6804
chr8	22695184	22695896	bdgdiff_TSCvsSTB.ATAC_cond1_44483	17.8576
chr8	22743666	22744032	bdgdiff_TSCvsSTB.ATAC_cond1_44484	20.5292
chr8	22756139	22756379	bdgdiff_TSCvsSTB.ATAC_cond1_44485	11.9525
chr8	22864905	22865151	bdgdiff_TSCvsSTB.ATAC_cond1_44486	14.0818
chr8	22909072	22909247	bdgdiff_TSCvsSTB.ATAC_cond1_44487	11.0715
chr8	22918464	22918621	bdgdiff_TSCvsSTB.ATAC_cond1_44488	6.47344
chr8	22985396	22985524	bdgdiff_TSCvsSTB.ATAC_cond1_44489	11.2175
chr8	22986996	22987433	bdgdiff_TSCvsSTB.ATAC_cond1_44490	20.6962
chr8	22999318	22999567	bdgdiff_TSCvsSTB.ATAC_cond1_44491	6.34619
chr8	23014428	23014732	bdgdiff_TSCvsSTB.ATAC_cond1_44492	16.1154
chr8	23019287	23019705	bdgdiff_TSCvsSTB.ATAC_cond1_44493	19.019
chr8	23042249	23042435	bdgdiff_TSCvsSTB.ATAC_cond1_44494	3.63731
chr8	23049848	23050191	bdgdiff_TSCvsSTB.ATAC_cond1_44495	13.0531
chr8	23069028	23069290	bdgdiff_TSCvsSTB.ATAC_cond1_44496	10.8778
chr8	23084067	23084440	bdgdiff_TSCvsSTB.ATAC_cond1_44497	14.8068
chr8	23103256	23103391	bdgdiff_TSCvsSTB.ATAC_cond1_44498	4.29726
chr8	23161012	23161425	bdgdiff_TSCvsSTB.ATAC_cond1_44499	9.89937
chr8	23163534	23163753	bdgdiff_TSCvsSTB.ATAC_cond1_44500	6.41507
chr8	23246319	23246661	bdgdiff_TSCvsSTB.ATAC_cond1_44501	9.63502
chr8	23246797	23247085	bdgdiff_TSCvsSTB.ATAC_cond1_44502	21.6431
chr8	23287982	23288283	bdgdiff_TSCvsSTB.ATAC_cond1_44503	10.0955
chr8	23343895	23344052	bdgdiff_TSCvsSTB.ATAC_cond1_44504	4.83119
chr8	23353984	23354217	bdgdiff_TSCvsSTB.ATAC_cond1_44505	14.5907
chr8	23370679	23370834	bdgdiff_TSCvsSTB.ATAC_cond1_44506	6.33546
chr8	23403640	23403794	bdgdiff_TSCvsSTB.ATAC_cond1_44507	6.62149
chr8	23404091	23404462	bdgdiff_TSCvsSTB.ATAC_cond1_44508	29.2664
chr8	23422128	23422411	bdgdiff_TSCvsSTB.ATAC_cond1_44509	13.4054
chr8	23432904	23433187	bdgdiff_TSCvsSTB.ATAC_cond1_44510	25.0271
chr8	23450427	23450639	bdgdiff_TSCvsSTB.ATAC_cond1_44511	14.8735
chr8	23451409	23451615	bdgdiff_TSCvsSTB.ATAC_cond1_44512	9.62815
chr8	23452632	23452833	bdgdiff_TSCvsSTB.ATAC_cond1_44513	20.0971
chr8	23456176	23456310	bdgdiff_TSCvsSTB.ATAC_cond1_44514	6.75051
chr8	23457192	23457435	bdgdiff_TSCvsSTB.ATAC_cond1_44515	7.96653
chr8	23457603	23457751	bdgdiff_TSCvsSTB.ATAC_cond1_44516	5.10123
chr8	23472466	23472660	bdgdiff_TSCvsSTB.ATAC_cond1_44517	13.0853
chr8	23522118	23522335	bdgdiff_TSCvsSTB.ATAC_cond1_44518	4.82637
chr8	23528695	23529040	bdgdiff_TSCvsSTB.ATAC_cond1_44519	12.2953
chr8	23540906	23541211	bdgdiff_TSCvsSTB.ATAC_cond1_44520	14.9641
chr8	23558456	23558747	bdgdiff_TSCvsSTB.ATAC_cond1_44521	5.95102
chr8	23571173	23571299	bdgdiff_TSCvsSTB.ATAC_cond1_44522	6.04373
chr8	23682685	23683098	bdgdiff_TSCvsSTB.ATAC_cond1_44523	15.1879
chr8	23702833	23702974	bdgdiff_TSCvsSTB.ATAC_cond1_44524	4.92932
chr8	23714553	23714789	bdgdiff_TSCvsSTB.ATAC_cond1_44525	6.06208
chr8	23726935	23727206	bdgdiff_TSCvsSTB.ATAC_cond1_44526	6.67618
chr8	23751402	23751571	bdgdiff_TSCvsSTB.ATAC_cond1_44527	4.57679
chr8	24046136	24046420	bdgdiff_TSCvsSTB.ATAC_cond1_44528	8.08776
chr8	24123511	24123680	bdgdiff_TSCvsSTB.ATAC_cond1_44529	4.21381
chr8	24235592	24235724	bdgdiff_TSCvsSTB.ATAC_cond1_44530	6.81754
chr8	24293939	24294093	bdgdiff_TSCvsSTB.ATAC_cond1_44531	5.0055
chr8	24415102	24415346	bdgdiff_TSCvsSTB.ATAC_cond1_44532	11.0003
chr8	24913634	24913756	bdgdiff_TSCvsSTB.ATAC_cond1_44533	5.72256
chr8	24941933	24942093	bdgdiff_TSCvsSTB.ATAC_cond1_44534	16.3401
chr8	25000012	25000223	bdgdiff_TSCvsSTB.ATAC_cond1_44535	21.0977
chr8	25000703	25000859	bdgdiff_TSCvsSTB.ATAC_cond1_44536	13.0849
chr8	25053616	25053758	bdgdiff_TSCvsSTB.ATAC_cond1_44537	7.35782
chr8	25080030	25080273	bdgdiff_TSCvsSTB.ATAC_cond1_44538	16.2347
chr8	25184396	25184704	bdgdiff_TSCvsSTB.ATAC_cond1_44539	7.64497
chr8	25197992	25198156	bdgdiff_TSCvsSTB.ATAC_cond1_44540	12.3216
chr8	25345476	25345668	bdgdiff_TSCvsSTB.ATAC_cond1_44541	10.4972
chr8	25382402	25382633	bdgdiff_TSCvsSTB.ATAC_cond1_44542	11.5534
chr8	25396817	25396982	bdgdiff_TSCvsSTB.ATAC_cond1_44543	8.15484
chr8	25458282	25458896	bdgdiff_TSCvsSTB.ATAC_cond1_44544	31.2592
chr8	25539576	25539707	bdgdiff_TSCvsSTB.ATAC_cond1_44545	9.95654
chr8	25614899	25615047	bdgdiff_TSCvsSTB.ATAC_cond1_44546	4.98396
chr8	25830969	25831158	bdgdiff_TSCvsSTB.ATAC_cond1_44547	6.79644
chr8	26045346	26045557	bdgdiff_TSCvsSTB.ATAC_cond1_44548	32.0126
chr8	26053314	26053458	bdgdiff_TSCvsSTB.ATAC_cond1_44549	5.19067
chr8	26135319	26135489	bdgdiff_TSCvsSTB.ATAC_cond1_44550	4.84896
chr8	26143216	26143386	bdgdiff_TSCvsSTB.ATAC_cond1_44551	7.18731
chr8	26143483	26143621	bdgdiff_TSCvsSTB.ATAC_cond1_44552	6.85545
chr8	26189181	26189393	bdgdiff_TSCvsSTB.ATAC_cond1_44553	10.6569
chr8	26248410	26248549	bdgdiff_TSCvsSTB.ATAC_cond1_44554	6.70654
chr8	26266049	26266190	bdgdiff_TSCvsSTB.ATAC_cond1_44555	12.4105
chr8	26290450	26290612	bdgdiff_TSCvsSTB.ATAC_cond1_44556	8.18034
chr8	26291307	26291626	bdgdiff_TSCvsSTB.ATAC_cond1_44557	7.54421
chr8	26321550	26321707	bdgdiff_TSCvsSTB.ATAC_cond1_44558	5.28424
chr8	26382824	26383679	bdgdiff_TSCvsSTB.ATAC_cond1_44559	14.5995
chr8	26413188	26413344	bdgdiff_TSCvsSTB.ATAC_cond1_44560	3.8561
chr8	26436162	26436388	bdgdiff_TSCvsSTB.ATAC_cond1_44561	6.3475
chr8	26448401	26448558	bdgdiff_TSCvsSTB.ATAC_cond1_44562	14.3529
chr8	26449133	26449421	bdgdiff_TSCvsSTB.ATAC_cond1_44563	20.871
chr8	26449609	26449941	bdgdiff_TSCvsSTB.ATAC_cond1_44564	9.83093
chr8	26457840	26458161	bdgdiff_TSCvsSTB.ATAC_cond1_44565	12.3955
chr8	26465682	26465843	bdgdiff_TSCvsSTB.ATAC_cond1_44566	6.43893
chr8	26572268	26572440	bdgdiff_TSCvsSTB.ATAC_cond1_44567	5.78426
chr8	26577024	26577545	bdgdiff_TSCvsSTB.ATAC_cond1_44568	10.1835
chr8	26577645	26577934	bdgdiff_TSCvsSTB.ATAC_cond1_44569	15.4401
chr8	26609475	26609710	bdgdiff_TSCvsSTB.ATAC_cond1_44570	16.2008
chr8	26611746	26611960	bdgdiff_TSCvsSTB.ATAC_cond1_44571	10.5333
chr8	26635908	26636137	bdgdiff_TSCvsSTB.ATAC_cond1_44572	10.3026
chr8	26641015	26641148	bdgdiff_TSCvsSTB.ATAC_cond1_44573	14.3611
chr8	26641684	26642082	bdgdiff_TSCvsSTB.ATAC_cond1_44574	56.4661
chr8	26648516	26648759	bdgdiff_TSCvsSTB.ATAC_cond1_44575	8.56356
chr8	26655579	26655717	bdgdiff_TSCvsSTB.ATAC_cond1_44576	5.18901
chr8	26661891	26662049	bdgdiff_TSCvsSTB.ATAC_cond1_44577	7.28251
chr8	26690842	26690967	bdgdiff_TSCvsSTB.ATAC_cond1_44578	9.59924
chr8	26867273	26867398	bdgdiff_TSCvsSTB.ATAC_cond1_44579	8.19824
chr8	27274466	27274687	bdgdiff_TSCvsSTB.ATAC_cond1_44580	10.1837
chr8	27311129	27311701	bdgdiff_TSCvsSTB.ATAC_cond1_44581	17.2432
chr8	27320030	27320157	bdgdiff_TSCvsSTB.ATAC_cond1_44582	5.98192
chr8	27325416	27325686	bdgdiff_TSCvsSTB.ATAC_cond1_44583	15.396
chr8	27333204	27333533	bdgdiff_TSCvsSTB.ATAC_cond1_44584	7.57278
chr8	27356411	27356651	bdgdiff_TSCvsSTB.ATAC_cond1_44585	5.13788
chr8	27361803	27362365	bdgdiff_TSCvsSTB.ATAC_cond1_44586	37.8167
chr8	27366637	27366775	bdgdiff_TSCvsSTB.ATAC_cond1_44587	5.99703
chr8	27490964	27491353	bdgdiff_TSCvsSTB.ATAC_cond1_44588	16.984
chr8	27592304	27592447	bdgdiff_TSCvsSTB.ATAC_cond1_44589	8.65078
chr8	27614493	27614957	bdgdiff_TSCvsSTB.ATAC_cond1_44590	10.9049
chr8	27617047	27617546	bdgdiff_TSCvsSTB.ATAC_cond1_44591	10.7391
chr8	27636112	27636405	bdgdiff_TSCvsSTB.ATAC_cond1_44592	6.18392
chr8	27636549	27636768	bdgdiff_TSCvsSTB.ATAC_cond1_44593	6.09471
chr8	27672821	27673034	bdgdiff_TSCvsSTB.ATAC_cond1_44594	5.60601
chr8	27673205	27673488	bdgdiff_TSCvsSTB.ATAC_cond1_44595	18.7156
chr8	27675199	27675344	bdgdiff_TSCvsSTB.ATAC_cond1_44596	5.03374
chr8	27727340	27727492	bdgdiff_TSCvsSTB.ATAC_cond1_44597	17.4425
chr8	27772599	27772727	bdgdiff_TSCvsSTB.ATAC_cond1_44598	8.38809
chr8	27774276	27774612	bdgdiff_TSCvsSTB.ATAC_cond1_44599	12.8633
chr8	27856475	27856727	bdgdiff_TSCvsSTB.ATAC_cond1_44600	9.14713
chr8	27922125	27922254	bdgdiff_TSCvsSTB.ATAC_cond1_44601	5.66373
chr8	27948274	27948711	bdgdiff_TSCvsSTB.ATAC_cond1_44602	8.48046
chr8	28072874	28073030	bdgdiff_TSCvsSTB.ATAC_cond1_44603	5.06084
chr8	28199185	28199452	bdgdiff_TSCvsSTB.ATAC_cond1_44604	8.7772
chr8	28229684	28229829	bdgdiff_TSCvsSTB.ATAC_cond1_44605	5.97358
chr8	28319684	28319839	bdgdiff_TSCvsSTB.ATAC_cond1_44606	8.50049
chr8	28351365	28351749	bdgdiff_TSCvsSTB.ATAC_cond1_44607	11.9325
chr8	28386058	28386321	bdgdiff_TSCvsSTB.ATAC_cond1_44608	6.79704
chr8	28390322	28390508	bdgdiff_TSCvsSTB.ATAC_cond1_44609	4.70088
chr8	28401891	28402209	bdgdiff_TSCvsSTB.ATAC_cond1_44610	12.5267
chr8	28402383	28402792	bdgdiff_TSCvsSTB.ATAC_cond1_44611	12.5596
chr8	28410677	28411040	bdgdiff_TSCvsSTB.ATAC_cond1_44612	4.90711
chr8	28411685	28412093	bdgdiff_TSCvsSTB.ATAC_cond1_44613	5.89962
chr8	28412181	28412368	bdgdiff_TSCvsSTB.ATAC_cond1_44614	3.68742
chr8	28419601	28419742	bdgdiff_TSCvsSTB.ATAC_cond1_44615	7.98543
chr8	28425002	28425149	bdgdiff_TSCvsSTB.ATAC_cond1_44616	10.6015
chr8	28490204	28490389	bdgdiff_TSCvsSTB.ATAC_cond1_44617	10.6546
chr8	28493978	28494188	bdgdiff_TSCvsSTB.ATAC_cond1_44618	11.3018
chr8	28494347	28494481	bdgdiff_TSCvsSTB.ATAC_cond1_44619	8.41077
chr8	28515502	28515630	bdgdiff_TSCvsSTB.ATAC_cond1_44620	3.60371
chr8	28594104	28594273	bdgdiff_TSCvsSTB.ATAC_cond1_44621	11.6586
chr8	28600959	28601182	bdgdiff_TSCvsSTB.ATAC_cond1_44622	7.65597
chr8	28609024	28609214	bdgdiff_TSCvsSTB.ATAC_cond1_44623	6.8712
chr8	28622304	28622537	bdgdiff_TSCvsSTB.ATAC_cond1_44624	10.2763
chr8	28622676	28622822	bdgdiff_TSCvsSTB.ATAC_cond1_44625	4.54368
chr8	28701556	28701723	bdgdiff_TSCvsSTB.ATAC_cond1_44626	4.6496
chr8	28769750	28769887	bdgdiff_TSCvsSTB.ATAC_cond1_44627	6.03078
chr8	28889908	28890432	bdgdiff_TSCvsSTB.ATAC_cond1_44628	13.612
chr8	29062979	29063140	bdgdiff_TSCvsSTB.ATAC_cond1_44629	4.17753
chr8	29063280	29063434	bdgdiff_TSCvsSTB.ATAC_cond1_44630	6.52796
chr8	29066233	29066386	bdgdiff_TSCvsSTB.ATAC_cond1_44631	7.3401
chr8	29177080	29177228	bdgdiff_TSCvsSTB.ATAC_cond1_44632	7.53976
chr8	29185636	29185850	bdgdiff_TSCvsSTB.ATAC_cond1_44633	5.41143
chr8	29190178	29190467	bdgdiff_TSCvsSTB.ATAC_cond1_44634	7.98274
chr8	29195637	29195924	bdgdiff_TSCvsSTB.ATAC_cond1_44635	5.3741
chr8	29263036	29263258	bdgdiff_TSCvsSTB.ATAC_cond1_44636	5.40676
chr8	29286798	29287102	bdgdiff_TSCvsSTB.ATAC_cond1_44637	7.24013
chr8	29314830	29314958	bdgdiff_TSCvsSTB.ATAC_cond1_44638	5.35873
chr8	29320425	29320563	bdgdiff_TSCvsSTB.ATAC_cond1_44639	6.51103
chr8	29340313	29340487	bdgdiff_TSCvsSTB.ATAC_cond1_44640	10.5638
chr8	29348694	29349039	bdgdiff_TSCvsSTB.ATAC_cond1_44641	9.99378
chr8	29350442	29350587	bdgdiff_TSCvsSTB.ATAC_cond1_44642	7.67663
chr8	29513546	29513876	bdgdiff_TSCvsSTB.ATAC_cond1_44643	5.24323
chr8	29529528	29529649	bdgdiff_TSCvsSTB.ATAC_cond1_44644	3.34359
chr8	29529716	29529868	bdgdiff_TSCvsSTB.ATAC_cond1_44645	3.69789
chr8	29636072	29636216	bdgdiff_TSCvsSTB.ATAC_cond1_44646	6.76123
chr8	29737506	29737656	bdgdiff_TSCvsSTB.ATAC_cond1_44647	6.71765
chr8	29770551	29770677	bdgdiff_TSCvsSTB.ATAC_cond1_44648	6.69347
chr8	29875069	29875253	bdgdiff_TSCvsSTB.ATAC_cond1_44649	10.8615
chr8	29971808	29971990	bdgdiff_TSCvsSTB.ATAC_cond1_44650	11.953
chr8	30082367	30082533	bdgdiff_TSCvsSTB.ATAC_cond1_44651	10.6645
chr8	30082907	30083341	bdgdiff_TSCvsSTB.ATAC_cond1_44652	10.8875
chr8	30095328	30095499	bdgdiff_TSCvsSTB.ATAC_cond1_44653	8.55828
chr8	30156188	30156787	bdgdiff_TSCvsSTB.ATAC_cond1_44654	8.3892
chr8	30173930	30174152	bdgdiff_TSCvsSTB.ATAC_cond1_44655	11.9156
chr8	30204515	30204700	bdgdiff_TSCvsSTB.ATAC_cond1_44656	6.43312
chr8	30206445	30206577	bdgdiff_TSCvsSTB.ATAC_cond1_44657	5.18729
chr8	30240654	30240981	bdgdiff_TSCvsSTB.ATAC_cond1_44658	5.7867
chr8	30279742	30279969	bdgdiff_TSCvsSTB.ATAC_cond1_44659	14.1131
chr8	30284520	30284819	bdgdiff_TSCvsSTB.ATAC_cond1_44660	9.0509
chr8	30328968	30329165	bdgdiff_TSCvsSTB.ATAC_cond1_44661	5.69178
chr8	30382906	30383138	bdgdiff_TSCvsSTB.ATAC_cond1_44662	10.6578
chr8	30384425	30384567	bdgdiff_TSCvsSTB.ATAC_cond1_44663	10.7686
chr8	30390292	30390437	bdgdiff_TSCvsSTB.ATAC_cond1_44664	4.27129
chr8	30391155	30391353	bdgdiff_TSCvsSTB.ATAC_cond1_44665	6.2341
chr8	30423023	30423178	bdgdiff_TSCvsSTB.ATAC_cond1_44666	7.07984
chr8	30423327	30423531	bdgdiff_TSCvsSTB.ATAC_cond1_44667	20.5685
chr8	30449642	30449807	bdgdiff_TSCvsSTB.ATAC_cond1_44668	15.1379
chr8	30540084	30540257	bdgdiff_TSCvsSTB.ATAC_cond1_44669	8.40912
chr8	30549526	30549684	bdgdiff_TSCvsSTB.ATAC_cond1_44670	3.70081
chr8	30657928	30658417	bdgdiff_TSCvsSTB.ATAC_cond1_44671	17.5009
chr8	30727641	30728133	bdgdiff_TSCvsSTB.ATAC_cond1_44672	14.0321
chr8	30744333	30744483	bdgdiff_TSCvsSTB.ATAC_cond1_44673	9.08944
chr8	30804336	30804493	bdgdiff_TSCvsSTB.ATAC_cond1_44674	6.78033
chr8	30812549	30813010	bdgdiff_TSCvsSTB.ATAC_cond1_44675	19.8795
chr8	30912915	30913095	bdgdiff_TSCvsSTB.ATAC_cond1_44676	9.76808
chr8	30919050	30919207	bdgdiff_TSCvsSTB.ATAC_cond1_44677	5.41636
chr8	31033523	31033801	bdgdiff_TSCvsSTB.ATAC_cond1_44678	9.62861
chr8	31034726	31034863	bdgdiff_TSCvsSTB.ATAC_cond1_44679	10.8628
chr8	31106425	31106584	bdgdiff_TSCvsSTB.ATAC_cond1_44680	14.6874
chr8	31155430	31155613	bdgdiff_TSCvsSTB.ATAC_cond1_44681	7.64786
chr8	31185881	31186003	bdgdiff_TSCvsSTB.ATAC_cond1_44682	9.15522
chr8	31497174	31497354	bdgdiff_TSCvsSTB.ATAC_cond1_44683	18.2487
chr8	31640049	31640318	bdgdiff_TSCvsSTB.ATAC_cond1_44684	13.4637
chr8	32223651	32223778	bdgdiff_TSCvsSTB.ATAC_cond1_44685	9.03718
chr8	32227098	32227238	bdgdiff_TSCvsSTB.ATAC_cond1_44686	24.051
chr8	32323441	32323636	bdgdiff_TSCvsSTB.ATAC_cond1_44687	24.9497
chr8	32426650	32426800	bdgdiff_TSCvsSTB.ATAC_cond1_44688	5.34791
chr8	32510635	32510763	bdgdiff_TSCvsSTB.ATAC_cond1_44689	5.91037
chr8	32547996	32548175	bdgdiff_TSCvsSTB.ATAC_cond1_44690	14.0602
chr8	32548340	32548675	bdgdiff_TSCvsSTB.ATAC_cond1_44691	6.69721
chr8	32548818	32549302	bdgdiff_TSCvsSTB.ATAC_cond1_44692	10.484
chr8	32927832	32928039	bdgdiff_TSCvsSTB.ATAC_cond1_44693	17.5575
chr8	33068163	33068364	bdgdiff_TSCvsSTB.ATAC_cond1_44694	25.8376
chr8	33127815	33127935	bdgdiff_TSCvsSTB.ATAC_cond1_44695	8.98983
chr8	33129383	33129688	bdgdiff_TSCvsSTB.ATAC_cond1_44696	24.6688
chr8	33252656	33252917	bdgdiff_TSCvsSTB.ATAC_cond1_44697	9.81068
chr8	33252986	33253162	bdgdiff_TSCvsSTB.ATAC_cond1_44698	4.09457
chr8	33394883	33395018	bdgdiff_TSCvsSTB.ATAC_cond1_44699	9.79524
chr8	33424696	33424837	bdgdiff_TSCvsSTB.ATAC_cond1_44700	5.4963
chr8	33473015	33473491	bdgdiff_TSCvsSTB.ATAC_cond1_44701	25.4999
chr8	33484600	33485233	bdgdiff_TSCvsSTB.ATAC_cond1_44702	13.561
chr8	33513461	33513886	bdgdiff_TSCvsSTB.ATAC_cond1_44703	33.2361
chr8	33566224	33566371	bdgdiff_TSCvsSTB.ATAC_cond1_44704	6.80936
chr8	33566621	33566799	bdgdiff_TSCvsSTB.ATAC_cond1_44705	7.00775
chr8	33566945	33567376	bdgdiff_TSCvsSTB.ATAC_cond1_44706	19.7275
chr8	33591008	33591164	bdgdiff_TSCvsSTB.ATAC_cond1_44707	9.74232
chr8	33681579	33681730	bdgdiff_TSCvsSTB.ATAC_cond1_44708	13.3516
chr8	33805835	33805974	bdgdiff_TSCvsSTB.ATAC_cond1_44709	12.4379
chr8	34267086	34267294	bdgdiff_TSCvsSTB.ATAC_cond1_44710	10.8213
chr8	34437315	34437738	bdgdiff_TSCvsSTB.ATAC_cond1_44711	21.1581
chr8	34784520	34784867	bdgdiff_TSCvsSTB.ATAC_cond1_44712	14.2497
chr8	35152354	35152502	bdgdiff_TSCvsSTB.ATAC_cond1_44713	12.3097
chr8	35235169	35235440	bdgdiff_TSCvsSTB.ATAC_cond1_44714	7.73311
chr8	35464192	35464315	bdgdiff_TSCvsSTB.ATAC_cond1_44715	8.28519
chr8	35488503	35488639	bdgdiff_TSCvsSTB.ATAC_cond1_44716	5.32042
chr8	35545401	35545601	bdgdiff_TSCvsSTB.ATAC_cond1_44717	8.85524
chr8	35595575	35595761	bdgdiff_TSCvsSTB.ATAC_cond1_44718	20.4615
chr8	35731610	35731806	bdgdiff_TSCvsSTB.ATAC_cond1_44719	20.848
chr8	35829158	35829375	bdgdiff_TSCvsSTB.ATAC_cond1_44720	7.04766
chr8	35920617	35920826	bdgdiff_TSCvsSTB.ATAC_cond1_44721	6.85335
chr8	36819932	36820121	bdgdiff_TSCvsSTB.ATAC_cond1_44722	6.47194
chr8	37142870	37143103	bdgdiff_TSCvsSTB.ATAC_cond1_44723	10.5642
chr8	37144820	37145050	bdgdiff_TSCvsSTB.ATAC_cond1_44724	5.78681
chr8	37289973	37290157	bdgdiff_TSCvsSTB.ATAC_cond1_44725	14.8705
chr8	37328452	37328580	bdgdiff_TSCvsSTB.ATAC_cond1_44726	5.54404
chr8	37336701	37336992	bdgdiff_TSCvsSTB.ATAC_cond1_44727	9.93313
chr8	37360381	37360528	bdgdiff_TSCvsSTB.ATAC_cond1_44728	7.90929
chr8	37424899	37425115	bdgdiff_TSCvsSTB.ATAC_cond1_44729	21.0287
chr8	37453339	37453532	bdgdiff_TSCvsSTB.ATAC_cond1_44730	7.74936
chr8	37453720	37454116	bdgdiff_TSCvsSTB.ATAC_cond1_44731	11.964
chr8	37479271	37479441	bdgdiff_TSCvsSTB.ATAC_cond1_44732	4.89323
chr8	37500492	37500866	bdgdiff_TSCvsSTB.ATAC_cond1_44733	33.7343
chr8	37521315	37521447	bdgdiff_TSCvsSTB.ATAC_cond1_44734	14.9873
chr8	37524611	37524757	bdgdiff_TSCvsSTB.ATAC_cond1_44735	13.8837
chr8	37538954	37539216	bdgdiff_TSCvsSTB.ATAC_cond1_44736	13.6496
chr8	37556003	37556223	bdgdiff_TSCvsSTB.ATAC_cond1_44737	19.7332
chr8	37566773	37567123	bdgdiff_TSCvsSTB.ATAC_cond1_44738	21.2505
chr8	37590630	37590815	bdgdiff_TSCvsSTB.ATAC_cond1_44739	6.68059
chr8	37591467	37591749	bdgdiff_TSCvsSTB.ATAC_cond1_44740	9.14826
chr8	37598494	37598838	bdgdiff_TSCvsSTB.ATAC_cond1_44741	11.179
chr8	37601981	37602104	bdgdiff_TSCvsSTB.ATAC_cond1_44742	5.96249
chr8	37607584	37607721	bdgdiff_TSCvsSTB.ATAC_cond1_44743	5.00812
chr8	37690193	37690409	bdgdiff_TSCvsSTB.ATAC_cond1_44744	15.5659
chr8	37694956	37695382	bdgdiff_TSCvsSTB.ATAC_cond1_44745	10.4116
chr8	37695655	37695845	bdgdiff_TSCvsSTB.ATAC_cond1_44746	4.35598
chr8	37700379	37700525	bdgdiff_TSCvsSTB.ATAC_cond1_44747	13.1598
chr8	37736326	37736849	bdgdiff_TSCvsSTB.ATAC_cond1_44748	7.33938
chr8	37754909	37755045	bdgdiff_TSCvsSTB.ATAC_cond1_44749	6.5701
chr8	37762397	37762879	bdgdiff_TSCvsSTB.ATAC_cond1_44750	10.8233
chr8	37784686	37784814	bdgdiff_TSCvsSTB.ATAC_cond1_44751	14.6626
chr8	37786038	37786262	bdgdiff_TSCvsSTB.ATAC_cond1_44752	8.93152
chr8	37798779	37798987	bdgdiff_TSCvsSTB.ATAC_cond1_44753	5.83573
chr8	37821814	37822050	bdgdiff_TSCvsSTB.ATAC_cond1_44754	10.4622
chr8	37831357	37831531	bdgdiff_TSCvsSTB.ATAC_cond1_44755	3.94296
chr8	37838923	37839213	bdgdiff_TSCvsSTB.ATAC_cond1_44756	4.15686
chr8	37849743	37850028	bdgdiff_TSCvsSTB.ATAC_cond1_44757	4.33095
chr8	37859866	37860238	bdgdiff_TSCvsSTB.ATAC_cond1_44758	13.2321
chr8	37874053	37874359	bdgdiff_TSCvsSTB.ATAC_cond1_44759	5.24671
chr8	37891889	37892053	bdgdiff_TSCvsSTB.ATAC_cond1_44760	4.54018
chr8	37899278	37899681	bdgdiff_TSCvsSTB.ATAC_cond1_44761	5.40415
chr8	37903950	37904180	bdgdiff_TSCvsSTB.ATAC_cond1_44762	16.2188
chr8	37915982	37916490	bdgdiff_TSCvsSTB.ATAC_cond1_44763	13.939
chr8	37940118	37940349	bdgdiff_TSCvsSTB.ATAC_cond1_44764	4.55866
chr8	38030339	38030853	bdgdiff_TSCvsSTB.ATAC_cond1_44765	8.18579
chr8	38044020	38044254	bdgdiff_TSCvsSTB.ATAC_cond1_44766	5.13667
chr8	38055061	38055203	bdgdiff_TSCvsSTB.ATAC_cond1_44767	6.03865
chr8	38067227	38067355	bdgdiff_TSCvsSTB.ATAC_cond1_44768	4.71739
chr8	38076262	38076496	bdgdiff_TSCvsSTB.ATAC_cond1_44769	7.01823
chr8	38105716	38105976	bdgdiff_TSCvsSTB.ATAC_cond1_44770	20.4671
chr8	38176668	38177137	bdgdiff_TSCvsSTB.ATAC_cond1_44771	11.3563
chr8	38231481	38231622	bdgdiff_TSCvsSTB.ATAC_cond1_44772	6.11407
chr8	38231779	38231958	bdgdiff_TSCvsSTB.ATAC_cond1_44773	7.95309
chr8	38232184	38232321	bdgdiff_TSCvsSTB.ATAC_cond1_44774	6.6781
chr8	38269130	38269644	bdgdiff_TSCvsSTB.ATAC_cond1_44775	11.572
chr8	38286711	38286929	bdgdiff_TSCvsSTB.ATAC_cond1_44776	6.65405
chr8	38377305	38377623	bdgdiff_TSCvsSTB.ATAC_cond1_44777	12.0802
chr8	38382273	38382586	bdgdiff_TSCvsSTB.ATAC_cond1_44778	12.5153
chr8	38386473	38386722	bdgdiff_TSCvsSTB.ATAC_cond1_44779	6.81389
chr8	38404196	38404340	bdgdiff_TSCvsSTB.ATAC_cond1_44780	9.58002
chr8	38415905	38416114	bdgdiff_TSCvsSTB.ATAC_cond1_44781	5.97559
chr8	38435933	38436088	bdgdiff_TSCvsSTB.ATAC_cond1_44782	4.56461
chr8	38439342	38439527	bdgdiff_TSCvsSTB.ATAC_cond1_44783	6.89616
chr8	38446021	38446145	bdgdiff_TSCvsSTB.ATAC_cond1_44784	3.71968
chr8	38468540	38468800	bdgdiff_TSCvsSTB.ATAC_cond1_44785	27.5853
chr8	38510535	38510699	bdgdiff_TSCvsSTB.ATAC_cond1_44786	12.6894
chr8	38554975	38555113	bdgdiff_TSCvsSTB.ATAC_cond1_44787	8.79282
chr8	38714412	38714545	bdgdiff_TSCvsSTB.ATAC_cond1_44788	4.61028
chr8	38734738	38735052	bdgdiff_TSCvsSTB.ATAC_cond1_44789	8.60576
chr8	38756763	38756920	bdgdiff_TSCvsSTB.ATAC_cond1_44790	7.90307
chr8	38770131	38770277	bdgdiff_TSCvsSTB.ATAC_cond1_44791	9.0068
chr8	38785388	38785642	bdgdiff_TSCvsSTB.ATAC_cond1_44792	8.51429
chr8	38786975	38787332	bdgdiff_TSCvsSTB.ATAC_cond1_44793	5.81263
chr8	38793239	38793368	bdgdiff_TSCvsSTB.ATAC_cond1_44794	3.79729
chr8	38809084	38809247	bdgdiff_TSCvsSTB.ATAC_cond1_44795	6.76978
chr8	38900986	38901188	bdgdiff_TSCvsSTB.ATAC_cond1_44796	4.73205
chr8	38901582	38901732	bdgdiff_TSCvsSTB.ATAC_cond1_44797	6.23363
chr8	38912785	38912970	bdgdiff_TSCvsSTB.ATAC_cond1_44798	8.9638
chr8	38913658	38913813	bdgdiff_TSCvsSTB.ATAC_cond1_44799	4.95855
chr8	38924413	38924562	bdgdiff_TSCvsSTB.ATAC_cond1_44800	11.113
chr8	38937059	38937373	bdgdiff_TSCvsSTB.ATAC_cond1_44801	14.663
chr8	38938475	38938667	bdgdiff_TSCvsSTB.ATAC_cond1_44802	11.5516
chr8	38996450	38996885	bdgdiff_TSCvsSTB.ATAC_cond1_44803	11.4658
chr8	39004850	39005075	bdgdiff_TSCvsSTB.ATAC_cond1_44804	5.55268
chr8	39005966	39006102	bdgdiff_TSCvsSTB.ATAC_cond1_44805	14.712
chr8	39016898	39017021	bdgdiff_TSCvsSTB.ATAC_cond1_44806	6.86903
chr8	39032250	39032424	bdgdiff_TSCvsSTB.ATAC_cond1_44807	8.40183
chr8	39277691	39277928	bdgdiff_TSCvsSTB.ATAC_cond1_44808	8.22437
chr8	39346558	39346678	bdgdiff_TSCvsSTB.ATAC_cond1_44809	16.6902
chr8	39447522	39447680	bdgdiff_TSCvsSTB.ATAC_cond1_44810	12.6332
chr8	39990805	39990928	bdgdiff_TSCvsSTB.ATAC_cond1_44811	3.98635
chr8	40176149	40176308	bdgdiff_TSCvsSTB.ATAC_cond1_44812	3.62401
chr8	40406573	40406707	bdgdiff_TSCvsSTB.ATAC_cond1_44813	5.16719
chr8	40443167	40443291	bdgdiff_TSCvsSTB.ATAC_cond1_44814	5.0782
chr8	40600448	40600804	bdgdiff_TSCvsSTB.ATAC_cond1_44815	11.4618
chr8	41093840	41094046	bdgdiff_TSCvsSTB.ATAC_cond1_44816	13.332
chr8	41101092	41101365	bdgdiff_TSCvsSTB.ATAC_cond1_44817	11.5052
chr8	41156320	41156482	bdgdiff_TSCvsSTB.ATAC_cond1_44818	4.0006
chr8	41223740	41223901	bdgdiff_TSCvsSTB.ATAC_cond1_44819	4.98865
chr8	41235895	41236163	bdgdiff_TSCvsSTB.ATAC_cond1_44820	5.23509
chr8	41309378	41309607	bdgdiff_TSCvsSTB.ATAC_cond1_44821	20.3678
chr8	41323600	41323746	bdgdiff_TSCvsSTB.ATAC_cond1_44822	6.27838
chr8	41404161	41404321	bdgdiff_TSCvsSTB.ATAC_cond1_44823	8.60722
chr8	41490323	41490524	bdgdiff_TSCvsSTB.ATAC_cond1_44824	6.10672
chr8	41528872	41529319	bdgdiff_TSCvsSTB.ATAC_cond1_44825	12.1263
chr8	41542774	41542932	bdgdiff_TSCvsSTB.ATAC_cond1_44826	8.99241
chr8	41577899	41578148	bdgdiff_TSCvsSTB.ATAC_cond1_44827	7.2492
chr8	41578460	41578674	bdgdiff_TSCvsSTB.ATAC_cond1_44828	4.62808
chr8	41589265	41589412	bdgdiff_TSCvsSTB.ATAC_cond1_44829	6.86059
chr8	41653782	41653950	bdgdiff_TSCvsSTB.ATAC_cond1_44830	5.58785
chr8	41654034	41654194	bdgdiff_TSCvsSTB.ATAC_cond1_44831	6.67019
chr8	41659145	41659339	bdgdiff_TSCvsSTB.ATAC_cond1_44832	4.22405
chr8	41701799	41701941	bdgdiff_TSCvsSTB.ATAC_cond1_44833	8.71203
chr8	41725652	41726075	bdgdiff_TSCvsSTB.ATAC_cond1_44834	15.5585
chr8	41735493	41735659	bdgdiff_TSCvsSTB.ATAC_cond1_44835	5.17116
chr8	41770621	41770968	bdgdiff_TSCvsSTB.ATAC_cond1_44836	6.18906
chr8	41818832	41818969	bdgdiff_TSCvsSTB.ATAC_cond1_44837	4.38231
chr8	41828270	41828431	bdgdiff_TSCvsSTB.ATAC_cond1_44838	13.2096
chr8	41834781	41834966	bdgdiff_TSCvsSTB.ATAC_cond1_44839	11.9574
chr8	41844853	41845127	bdgdiff_TSCvsSTB.ATAC_cond1_44840	8.3482
chr8	41896009	41896130	bdgdiff_TSCvsSTB.ATAC_cond1_44841	4.0828
chr8	41940891	41941104	bdgdiff_TSCvsSTB.ATAC_cond1_44842	10.2308
chr8	41961241	41961408	bdgdiff_TSCvsSTB.ATAC_cond1_44843	7.48763
chr8	42010540	42010680	bdgdiff_TSCvsSTB.ATAC_cond1_44844	4.44308
chr8	42052268	42052586	bdgdiff_TSCvsSTB.ATAC_cond1_44845	4.80896
chr8	42085147	42085289	bdgdiff_TSCvsSTB.ATAC_cond1_44846	6.68329
chr8	42116856	42116994	bdgdiff_TSCvsSTB.ATAC_cond1_44847	4.63424
chr8	42140747	42140908	bdgdiff_TSCvsSTB.ATAC_cond1_44848	8.92254
chr8	42152560	42153107	bdgdiff_TSCvsSTB.ATAC_cond1_44849	31.179
chr8	42153196	42153562	bdgdiff_TSCvsSTB.ATAC_cond1_44850	9.12803
chr8	42184878	42185023	bdgdiff_TSCvsSTB.ATAC_cond1_44851	6.66905
chr8	42195259	42195420	bdgdiff_TSCvsSTB.ATAC_cond1_44852	7.19943
chr8	42196330	42196463	bdgdiff_TSCvsSTB.ATAC_cond1_44853	8.37457
chr8	42271145	42271388	bdgdiff_TSCvsSTB.ATAC_cond1_44854	7.54357
chr8	42277532	42277852	bdgdiff_TSCvsSTB.ATAC_cond1_44855	8.98347
chr8	42298158	42298386	bdgdiff_TSCvsSTB.ATAC_cond1_44856	9.41074
chr8	42391477	42392119	bdgdiff_TSCvsSTB.ATAC_cond1_44857	19.0644
chr8	42412902	42413058	bdgdiff_TSCvsSTB.ATAC_cond1_44858	17.3412
chr8	42468398	42468790	bdgdiff_TSCvsSTB.ATAC_cond1_44859	26.8338
chr8	42481598	42481889	bdgdiff_TSCvsSTB.ATAC_cond1_44860	21.6715
chr8	42484683	42485046	bdgdiff_TSCvsSTB.ATAC_cond1_44861	17.6488
chr8	42492608	42492906	bdgdiff_TSCvsSTB.ATAC_cond1_44862	6.49379
chr8	42496713	42496962	bdgdiff_TSCvsSTB.ATAC_cond1_44863	7.58568
chr8	42502439	42502744	bdgdiff_TSCvsSTB.ATAC_cond1_44864	6.8907
chr8	42516843	42516973	bdgdiff_TSCvsSTB.ATAC_cond1_44865	6.78233
chr8	42541595	42541733	bdgdiff_TSCvsSTB.ATAC_cond1_44866	6.3881
chr8	42541853	42542126	bdgdiff_TSCvsSTB.ATAC_cond1_44867	6.21227
chr8	42543187	42543373	bdgdiff_TSCvsSTB.ATAC_cond1_44868	7.80807
chr8	42692611	42692784	bdgdiff_TSCvsSTB.ATAC_cond1_44869	8.05323
chr8	42720338	42720633	bdgdiff_TSCvsSTB.ATAC_cond1_44870	5.06732
chr8	42794288	42794441	bdgdiff_TSCvsSTB.ATAC_cond1_44871	10.4064
chr8	42842767	42843093	bdgdiff_TSCvsSTB.ATAC_cond1_44872	10.152
chr8	42843399	42843607	bdgdiff_TSCvsSTB.ATAC_cond1_44873	9.32385
chr8	42896501	42896954	bdgdiff_TSCvsSTB.ATAC_cond1_44874	10.1355
chr8	42897287	42897488	bdgdiff_TSCvsSTB.ATAC_cond1_44875	5.22723
chr8	43056210	43056679	bdgdiff_TSCvsSTB.ATAC_cond1_44876	13.8201
chr8	43093296	43093937	bdgdiff_TSCvsSTB.ATAC_cond1_44877	6.25728
chr8	43139241	43139397	bdgdiff_TSCvsSTB.ATAC_cond1_44878	21.0137
chr8	43140110	43140749	bdgdiff_TSCvsSTB.ATAC_cond1_44879	16.3482
chr8	43141153	43141420	bdgdiff_TSCvsSTB.ATAC_cond1_44880	11.4052
chr8	43276046	43276402	bdgdiff_TSCvsSTB.ATAC_cond1_44881	8.80851
chr8	43277158	43277314	bdgdiff_TSCvsSTB.ATAC_cond1_44882	4.10395
chr8	43384240	43384374	bdgdiff_TSCvsSTB.ATAC_cond1_44883	17.6076
chr8	46029504	46029766	bdgdiff_TSCvsSTB.ATAC_cond1_44884	15.7867
chr8	46112713	46112835	bdgdiff_TSCvsSTB.ATAC_cond1_44885	4.31646
chr8	46117933	46118498	bdgdiff_TSCvsSTB.ATAC_cond1_44886	7.83629
chr8	46118584	46118736	bdgdiff_TSCvsSTB.ATAC_cond1_44887	8.05093
chr8	46122738	46122906	bdgdiff_TSCvsSTB.ATAC_cond1_44888	5.85891
chr8	46141692	46141836	bdgdiff_TSCvsSTB.ATAC_cond1_44889	6.81595
chr8	46219037	46219287	bdgdiff_TSCvsSTB.ATAC_cond1_44890	9.92421
chr8	46221936	46222115	bdgdiff_TSCvsSTB.ATAC_cond1_44891	3.50952
chr8	46230333	46230459	bdgdiff_TSCvsSTB.ATAC_cond1_44892	9.11735
chr8	46232779	46232958	bdgdiff_TSCvsSTB.ATAC_cond1_44893	5.29291
chr8	46257020	46257175	bdgdiff_TSCvsSTB.ATAC_cond1_44894	11.9512
chr8	46410306	46410519	bdgdiff_TSCvsSTB.ATAC_cond1_44895	5.88249
chr8	46418027	46418178	bdgdiff_TSCvsSTB.ATAC_cond1_44896	5.7559
chr8	46418627	46419061	bdgdiff_TSCvsSTB.ATAC_cond1_44897	7.469
chr8	46617583	46617757	bdgdiff_TSCvsSTB.ATAC_cond1_44898	7.19125
chr8	46917744	46917944	bdgdiff_TSCvsSTB.ATAC_cond1_44899	20.0256
chr8	46957091	46957215	bdgdiff_TSCvsSTB.ATAC_cond1_44900	6.64121
chr8	47045878	47046103	bdgdiff_TSCvsSTB.ATAC_cond1_44901	4.59946
chr8	47167335	47167591	bdgdiff_TSCvsSTB.ATAC_cond1_44902	25.9833
chr8	47188746	47188867	bdgdiff_TSCvsSTB.ATAC_cond1_44903	6.90148
chr8	47189012	47189308	bdgdiff_TSCvsSTB.ATAC_cond1_44904	4.75407
chr8	47203265	47203431	bdgdiff_TSCvsSTB.ATAC_cond1_44905	6.40956
chr8	47206163	47206367	bdgdiff_TSCvsSTB.ATAC_cond1_44906	3.78964
chr8	47260704	47261137	bdgdiff_TSCvsSTB.ATAC_cond1_44907	31.4831
chr8	47323516	47323831	bdgdiff_TSCvsSTB.ATAC_cond1_44908	5.59247
chr8	47327471	47327591	bdgdiff_TSCvsSTB.ATAC_cond1_44909	4.25582
chr8	47353287	47353557	bdgdiff_TSCvsSTB.ATAC_cond1_44910	8.63097
chr8	47362936	47363113	bdgdiff_TSCvsSTB.ATAC_cond1_44911	13.5263
chr8	47464502	47464716	bdgdiff_TSCvsSTB.ATAC_cond1_44912	6.9615
chr8	47479521	47479788	bdgdiff_TSCvsSTB.ATAC_cond1_44913	11.2101
chr8	47509000	47509339	bdgdiff_TSCvsSTB.ATAC_cond1_44914	7.99087
chr8	47512537	47512705	bdgdiff_TSCvsSTB.ATAC_cond1_44915	16.6442
chr8	47518582	47518760	bdgdiff_TSCvsSTB.ATAC_cond1_44916	5.84327
chr8	47543788	47544073	bdgdiff_TSCvsSTB.ATAC_cond1_44917	14.7005
chr8	47610191	47610444	bdgdiff_TSCvsSTB.ATAC_cond1_44918	9.91843
chr8	47644959	47645444	bdgdiff_TSCvsSTB.ATAC_cond1_44919	5.83836
chr8	47659524	47659709	bdgdiff_TSCvsSTB.ATAC_cond1_44920	17.3139
chr8	47669236	47669520	bdgdiff_TSCvsSTB.ATAC_cond1_44921	16.8454
chr8	47683305	47683492	bdgdiff_TSCvsSTB.ATAC_cond1_44922	6.31788
chr8	47735363	47735483	bdgdiff_TSCvsSTB.ATAC_cond1_44923	14.5274
chr8	47737964	47738608	bdgdiff_TSCvsSTB.ATAC_cond1_44924	10.0931
chr8	47778562	47778695	bdgdiff_TSCvsSTB.ATAC_cond1_44925	5.24389
chr8	47903516	47903650	bdgdiff_TSCvsSTB.ATAC_cond1_44926	20.2309
chr8	47909582	47909885	bdgdiff_TSCvsSTB.ATAC_cond1_44927	6.35876
chr8	47919894	47920070	bdgdiff_TSCvsSTB.ATAC_cond1_44928	5.46704
chr8	47941944	47942115	bdgdiff_TSCvsSTB.ATAC_cond1_44929	12.6638
chr8	47960085	47960285	bdgdiff_TSCvsSTB.ATAC_cond1_44930	11.9845
chr8	47960682	47961118	bdgdiff_TSCvsSTB.ATAC_cond1_44931	8.96933
chr8	48008322	48008783	bdgdiff_TSCvsSTB.ATAC_cond1_44932	8.39395
chr8	48048061	48048212	bdgdiff_TSCvsSTB.ATAC_cond1_44933	9.59199
chr8	48266903	48267062	bdgdiff_TSCvsSTB.ATAC_cond1_44934	9.06039
chr8	48370225	48370398	bdgdiff_TSCvsSTB.ATAC_cond1_44935	7.42563
chr8	48380567	48380768	bdgdiff_TSCvsSTB.ATAC_cond1_44936	6.80342
chr8	48514476	48514876	bdgdiff_TSCvsSTB.ATAC_cond1_44937	16.0577
chr8	48600382	48600601	bdgdiff_TSCvsSTB.ATAC_cond1_44938	5.73488
chr8	48628728	48628916	bdgdiff_TSCvsSTB.ATAC_cond1_44939	10.7725
chr8	48637306	48637523	bdgdiff_TSCvsSTB.ATAC_cond1_44940	4.06713
chr8	48643574	48643915	bdgdiff_TSCvsSTB.ATAC_cond1_44941	6.10674
chr8	48671465	48671655	bdgdiff_TSCvsSTB.ATAC_cond1_44942	17.9466
chr8	48674279	48674470	bdgdiff_TSCvsSTB.ATAC_cond1_44943	4.62907
chr8	48696465	48696652	bdgdiff_TSCvsSTB.ATAC_cond1_44944	7.96486
chr8	48735226	48735468	bdgdiff_TSCvsSTB.ATAC_cond1_44945	16.8024
chr8	48788754	48789087	bdgdiff_TSCvsSTB.ATAC_cond1_44946	7.389
chr8	48864920	48865203	bdgdiff_TSCvsSTB.ATAC_cond1_44947	25.6651
chr8	48878692	48878841	bdgdiff_TSCvsSTB.ATAC_cond1_44948	4.77375
chr8	48921325	48921530	bdgdiff_TSCvsSTB.ATAC_cond1_44949	13.3378
chr8	48921924	48922092	bdgdiff_TSCvsSTB.ATAC_cond1_44950	24.6276
chr8	48923417	48923628	bdgdiff_TSCvsSTB.ATAC_cond1_44951	10.0287
chr8	49064079	49064211	bdgdiff_TSCvsSTB.ATAC_cond1_44952	7.5979
chr8	49366855	49366980	bdgdiff_TSCvsSTB.ATAC_cond1_44953	7.4547
chr8	49401342	49401831	bdgdiff_TSCvsSTB.ATAC_cond1_44954	10.5532
chr8	49797895	49798303	bdgdiff_TSCvsSTB.ATAC_cond1_44955	9.86834
chr8	49909703	49909858	bdgdiff_TSCvsSTB.ATAC_cond1_44956	12.3703
chr8	49911613	49911800	bdgdiff_TSCvsSTB.ATAC_cond1_44957	12.4926
chr8	50398264	50398426	bdgdiff_TSCvsSTB.ATAC_cond1_44958	12.9938
chr8	50898127	50898307	bdgdiff_TSCvsSTB.ATAC_cond1_44959	15.9607
chr8	50944199	50944373	bdgdiff_TSCvsSTB.ATAC_cond1_44960	17.5168
chr8	51382105	51382268	bdgdiff_TSCvsSTB.ATAC_cond1_44961	11.1479
chr8	51526143	51526299	bdgdiff_TSCvsSTB.ATAC_cond1_44962	7.64017
chr8	51809427	51809555	bdgdiff_TSCvsSTB.ATAC_cond1_44963	5.9952
chr8	51898397	51898594	bdgdiff_TSCvsSTB.ATAC_cond1_44964	9.42845
chr8	51898851	51899366	bdgdiff_TSCvsSTB.ATAC_cond1_44965	22.2388
chr8	51899618	51899739	bdgdiff_TSCvsSTB.ATAC_cond1_44966	8.2583
chr8	51979861	51980006	bdgdiff_TSCvsSTB.ATAC_cond1_44967	8.19194
chr8	52008496	52008730	bdgdiff_TSCvsSTB.ATAC_cond1_44968	31.4865
chr8	52089078	52089239	bdgdiff_TSCvsSTB.ATAC_cond1_44969	17.0102
chr8	52100861	52101296	bdgdiff_TSCvsSTB.ATAC_cond1_44970	16.4054
chr8	52282625	52282778	bdgdiff_TSCvsSTB.ATAC_cond1_44971	9.1756
chr8	52413986	52414151	bdgdiff_TSCvsSTB.ATAC_cond1_44972	21.1747
chr8	52467135	52467441	bdgdiff_TSCvsSTB.ATAC_cond1_44973	10.4486
chr8	52629491	52629819	bdgdiff_TSCvsSTB.ATAC_cond1_44974	6.61742
chr8	52688436	52688642	bdgdiff_TSCvsSTB.ATAC_cond1_44975	8.31079
chr8	52714392	52714632	bdgdiff_TSCvsSTB.ATAC_cond1_44976	14.6021
chr8	52941723	52941875	bdgdiff_TSCvsSTB.ATAC_cond1_44977	8.26165
chr8	53251495	53251859	bdgdiff_TSCvsSTB.ATAC_cond1_44978	11.0869
chr8	53286810	53286987	bdgdiff_TSCvsSTB.ATAC_cond1_44979	29.1031
chr8	53317171	53317420	bdgdiff_TSCvsSTB.ATAC_cond1_44980	9.78617
chr8	53328155	53328295	bdgdiff_TSCvsSTB.ATAC_cond1_44981	8.00871
chr8	53354338	53354480	bdgdiff_TSCvsSTB.ATAC_cond1_44982	11.8877
chr8	53411956	53412138	bdgdiff_TSCvsSTB.ATAC_cond1_44983	4.6324
chr8	53657864	53658012	bdgdiff_TSCvsSTB.ATAC_cond1_44984	5.19689
chr8	53700756	53700897	bdgdiff_TSCvsSTB.ATAC_cond1_44985	7.49185
chr8	53724521	53724692	bdgdiff_TSCvsSTB.ATAC_cond1_44986	14.6001
chr8	53734640	53734794	bdgdiff_TSCvsSTB.ATAC_cond1_44987	4.26805
chr8	53842916	53843525	bdgdiff_TSCvsSTB.ATAC_cond1_44988	9.42169
chr8	53879857	53880461	bdgdiff_TSCvsSTB.ATAC_cond1_44989	11.4204
chr8	53880567	53880705	bdgdiff_TSCvsSTB.ATAC_cond1_44990	6.97029
chr8	53880771	53881056	bdgdiff_TSCvsSTB.ATAC_cond1_44991	18.7552
chr8	53907145	53907307	bdgdiff_TSCvsSTB.ATAC_cond1_44992	3.89906
chr8	53945676	53945861	bdgdiff_TSCvsSTB.ATAC_cond1_44993	5.38783
chr8	53954067	53954219	bdgdiff_TSCvsSTB.ATAC_cond1_44994	12.9746
chr8	54021910	54022072	bdgdiff_TSCvsSTB.ATAC_cond1_44995	5.1397
chr8	54022238	54022498	bdgdiff_TSCvsSTB.ATAC_cond1_44996	12.5132
chr8	54101784	54102179	bdgdiff_TSCvsSTB.ATAC_cond1_44997	21.0905
chr8	54135113	54135268	bdgdiff_TSCvsSTB.ATAC_cond1_44998	6.31487
chr8	54422465	54422686	bdgdiff_TSCvsSTB.ATAC_cond1_44999	9.27448
chr8	54527735	54527855	bdgdiff_TSCvsSTB.ATAC_cond1_45000	6.41266
chr8	54621257	54621396	bdgdiff_TSCvsSTB.ATAC_cond1_45001	4.04171
chr8	54632931	54633097	bdgdiff_TSCvsSTB.ATAC_cond1_45002	3.95486
chr8	54764963	54765095	bdgdiff_TSCvsSTB.ATAC_cond1_45003	11.6118
chr8	55102884	55103185	bdgdiff_TSCvsSTB.ATAC_cond1_45004	15.6285
chr8	55520986	55521186	bdgdiff_TSCvsSTB.ATAC_cond1_45005	24.5347
chr8	55701405	55701529	bdgdiff_TSCvsSTB.ATAC_cond1_45006	4.92129
chr8	55772775	55773689	bdgdiff_TSCvsSTB.ATAC_cond1_45007	11.0358
chr8	55820261	55820403	bdgdiff_TSCvsSTB.ATAC_cond1_45008	6.90922
chr8	55847868	55848168	bdgdiff_TSCvsSTB.ATAC_cond1_45009	12.7231
chr8	55853289	55853450	bdgdiff_TSCvsSTB.ATAC_cond1_45010	4.64707
chr8	55861038	55861161	bdgdiff_TSCvsSTB.ATAC_cond1_45011	9.93553
chr8	55879623	55879950	bdgdiff_TSCvsSTB.ATAC_cond1_45012	23.8184
chr8	55880313	55880500	bdgdiff_TSCvsSTB.ATAC_cond1_45013	4.42002
chr8	55880605	55880761	bdgdiff_TSCvsSTB.ATAC_cond1_45014	6.46611
chr8	55930672	55930830	bdgdiff_TSCvsSTB.ATAC_cond1_45015	7.74437
chr8	56010712	56010849	bdgdiff_TSCvsSTB.ATAC_cond1_45016	15.5225
chr8	56074264	56074715	bdgdiff_TSCvsSTB.ATAC_cond1_45017	8.00772
chr8	56093748	56093927	bdgdiff_TSCvsSTB.ATAC_cond1_45018	9.8543
chr8	56211260	56211867	bdgdiff_TSCvsSTB.ATAC_cond1_45019	7.86239
chr8	56242039	56242174	bdgdiff_TSCvsSTB.ATAC_cond1_45020	4.2656
chr8	56448000	56448165	bdgdiff_TSCvsSTB.ATAC_cond1_45021	11.1842
chr8	56522167	56522364	bdgdiff_TSCvsSTB.ATAC_cond1_45022	8.74438
chr8	56604289	56604595	bdgdiff_TSCvsSTB.ATAC_cond1_45023	11.1124
chr8	56682192	56682313	bdgdiff_TSCvsSTB.ATAC_cond1_45024	4.92163
chr8	56730286	56730439	bdgdiff_TSCvsSTB.ATAC_cond1_45025	6.36441
chr8	56890101	56890278	bdgdiff_TSCvsSTB.ATAC_cond1_45026	4.72627
chr8	56929266	56929386	bdgdiff_TSCvsSTB.ATAC_cond1_45027	5.28244
chr8	56993743	56994084	bdgdiff_TSCvsSTB.ATAC_cond1_45028	11.8386
chr8	57052323	57052577	bdgdiff_TSCvsSTB.ATAC_cond1_45029	11.861
chr8	57327472	57327645	bdgdiff_TSCvsSTB.ATAC_cond1_45030	5.09928
chr8	57338604	57338818	bdgdiff_TSCvsSTB.ATAC_cond1_45031	6.00162
chr8	57343426	57343588	bdgdiff_TSCvsSTB.ATAC_cond1_45032	20.3324
chr8	57948060	57948271	bdgdiff_TSCvsSTB.ATAC_cond1_45033	12.9245
chr8	57993121	57993252	bdgdiff_TSCvsSTB.ATAC_cond1_45034	21.7687
chr8	57994395	57994710	bdgdiff_TSCvsSTB.ATAC_cond1_45035	18.8395
chr8	57994914	57995163	bdgdiff_TSCvsSTB.ATAC_cond1_45036	8.97088
chr8	58079089	58079213	bdgdiff_TSCvsSTB.ATAC_cond1_45037	4.51136
chr8	58137872	58138034	bdgdiff_TSCvsSTB.ATAC_cond1_45038	3.97478
chr8	58172535	58172835	bdgdiff_TSCvsSTB.ATAC_cond1_45039	13.9697
chr8	58235166	58235295	bdgdiff_TSCvsSTB.ATAC_cond1_45040	4.25023
chr8	58318440	58318656	bdgdiff_TSCvsSTB.ATAC_cond1_45041	19.0429
chr8	58411246	58411545	bdgdiff_TSCvsSTB.ATAC_cond1_45042	5.45298
chr8	58442849	58443109	bdgdiff_TSCvsSTB.ATAC_cond1_45043	32.0541
chr8	58469552	58469718	bdgdiff_TSCvsSTB.ATAC_cond1_45044	4.50143
chr8	58529712	58530113	bdgdiff_TSCvsSTB.ATAC_cond1_45045	5.18691
chr8	58552919	58553422	bdgdiff_TSCvsSTB.ATAC_cond1_45046	12.0103
chr8	58553512	58553763	bdgdiff_TSCvsSTB.ATAC_cond1_45047	14.4948
chr8	58659225	58659383	bdgdiff_TSCvsSTB.ATAC_cond1_45048	8.21004
chr8	58659516	58659918	bdgdiff_TSCvsSTB.ATAC_cond1_45049	9.36189
chr8	58991903	58992067	bdgdiff_TSCvsSTB.ATAC_cond1_45050	8.74336
chr8	59040677	59040996	bdgdiff_TSCvsSTB.ATAC_cond1_45051	15.7214
chr8	59119526	59119892	bdgdiff_TSCvsSTB.ATAC_cond1_45052	25.0474
chr8	60052789	60052994	bdgdiff_TSCvsSTB.ATAC_cond1_45053	4.1819
chr8	60136307	60136443	bdgdiff_TSCvsSTB.ATAC_cond1_45054	3.97282
chr8	60281335	60281591	bdgdiff_TSCvsSTB.ATAC_cond1_45055	20.7208
chr8	60396103	60396400	bdgdiff_TSCvsSTB.ATAC_cond1_45056	15.5106
chr8	60412623	60412818	bdgdiff_TSCvsSTB.ATAC_cond1_45057	8.20123
chr8	60516607	60517535	bdgdiff_TSCvsSTB.ATAC_cond1_45058	11.5892
chr8	60606750	60606931	bdgdiff_TSCvsSTB.ATAC_cond1_45059	8.09291
chr8	60651632	60652099	bdgdiff_TSCvsSTB.ATAC_cond1_45060	18.1639
chr8	60652210	60652659	bdgdiff_TSCvsSTB.ATAC_cond1_45061	5.38466
chr8	60678371	60678684	bdgdiff_TSCvsSTB.ATAC_cond1_45062	14.2604
chr8	60708255	60708452	bdgdiff_TSCvsSTB.ATAC_cond1_45063	5.90272
chr8	60708923	60709081	bdgdiff_TSCvsSTB.ATAC_cond1_45064	6.5147
chr8	60714086	60714358	bdgdiff_TSCvsSTB.ATAC_cond1_45065	13.2772
chr8	60714437	60714716	bdgdiff_TSCvsSTB.ATAC_cond1_45066	9.96043
chr8	60784455	60784575	bdgdiff_TSCvsSTB.ATAC_cond1_45067	4.8405
chr8	60790197	60790368	bdgdiff_TSCvsSTB.ATAC_cond1_45068	5.99408
chr8	60908915	60909038	bdgdiff_TSCvsSTB.ATAC_cond1_45069	14.158
chr8	61023625	61023789	bdgdiff_TSCvsSTB.ATAC_cond1_45070	17.8023
chr8	61139090	61139279	bdgdiff_TSCvsSTB.ATAC_cond1_45071	4.66963
chr8	61273322	61273544	bdgdiff_TSCvsSTB.ATAC_cond1_45072	4.31733
chr8	61288160	61288340	bdgdiff_TSCvsSTB.ATAC_cond1_45073	7.75845
chr8	61468904	61469024	bdgdiff_TSCvsSTB.ATAC_cond1_45074	12.0665
chr8	61563322	61563442	bdgdiff_TSCvsSTB.ATAC_cond1_45075	3.88241
chr8	61689776	61689953	bdgdiff_TSCvsSTB.ATAC_cond1_45076	8.80781
chr8	61714081	61714258	bdgdiff_TSCvsSTB.ATAC_cond1_45077	6.27776
chr8	61714332	61714967	bdgdiff_TSCvsSTB.ATAC_cond1_45078	21.7262
chr8	61721565	61721698	bdgdiff_TSCvsSTB.ATAC_cond1_45079	6.38216
chr8	61722471	61722670	bdgdiff_TSCvsSTB.ATAC_cond1_45080	7.63016
chr8	61724860	61725000	bdgdiff_TSCvsSTB.ATAC_cond1_45081	6.66702
chr8	61789881	61790064	bdgdiff_TSCvsSTB.ATAC_cond1_45082	3.92061
chr8	61810138	61810316	bdgdiff_TSCvsSTB.ATAC_cond1_45083	9.29728
chr8	61823398	61823584	bdgdiff_TSCvsSTB.ATAC_cond1_45084	4.90875
chr8	61853322	61853445	bdgdiff_TSCvsSTB.ATAC_cond1_45085	3.5958
chr8	62164834	62165033	bdgdiff_TSCvsSTB.ATAC_cond1_45086	7.26115
chr8	62165108	62165555	bdgdiff_TSCvsSTB.ATAC_cond1_45087	7.12649
chr8	62248882	62249294	bdgdiff_TSCvsSTB.ATAC_cond1_45088	18.5407
chr8	62293865	62294036	bdgdiff_TSCvsSTB.ATAC_cond1_45089	9.88888
chr8	62585453	62585581	bdgdiff_TSCvsSTB.ATAC_cond1_45090	9.79638
chr8	62701822	62702019	bdgdiff_TSCvsSTB.ATAC_cond1_45091	35.3898
chr8	62736552	62736678	bdgdiff_TSCvsSTB.ATAC_cond1_45092	14.4716
chr8	62901882	62902144	bdgdiff_TSCvsSTB.ATAC_cond1_45093	15.812
chr8	63038545	63039244	bdgdiff_TSCvsSTB.ATAC_cond1_45094	18.2179
chr8	63039410	63039558	bdgdiff_TSCvsSTB.ATAC_cond1_45095	14.7063
chr8	63072014	63072197	bdgdiff_TSCvsSTB.ATAC_cond1_45096	4.44875
chr8	63165791	63165921	bdgdiff_TSCvsSTB.ATAC_cond1_45097	13.0618
chr8	63168105	63169185	bdgdiff_TSCvsSTB.ATAC_cond1_45098	10.1312
chr8	63220412	63220578	bdgdiff_TSCvsSTB.ATAC_cond1_45099	9.09556
chr8	63241576	63241723	bdgdiff_TSCvsSTB.ATAC_cond1_45100	14.9639
chr8	63364952	63365139	bdgdiff_TSCvsSTB.ATAC_cond1_45101	19.8339
chr8	63391421	63391574	bdgdiff_TSCvsSTB.ATAC_cond1_45102	12.3956
chr8	63489795	63489942	bdgdiff_TSCvsSTB.ATAC_cond1_45103	12.3469
chr8	63760904	63761051	bdgdiff_TSCvsSTB.ATAC_cond1_45104	4.87649
chr8	64147393	64147549	bdgdiff_TSCvsSTB.ATAC_cond1_45105	6.7753
chr8	64240344	64240564	bdgdiff_TSCvsSTB.ATAC_cond1_45106	15.217
chr8	64270380	64270508	bdgdiff_TSCvsSTB.ATAC_cond1_45107	3.92622
chr8	64283825	64283955	bdgdiff_TSCvsSTB.ATAC_cond1_45108	10.2919
chr8	64382203	64382334	bdgdiff_TSCvsSTB.ATAC_cond1_45109	14.1921
chr8	64399380	64399520	bdgdiff_TSCvsSTB.ATAC_cond1_45110	12.2812
chr8	64460134	64460327	bdgdiff_TSCvsSTB.ATAC_cond1_45111	4.98645
chr8	64567753	64567889	bdgdiff_TSCvsSTB.ATAC_cond1_45112	15.8293
chr8	64580807	64581039	bdgdiff_TSCvsSTB.ATAC_cond1_45113	16.3371
chr8	64611068	64611289	bdgdiff_TSCvsSTB.ATAC_cond1_45114	9.43684
chr8	64798378	64798791	bdgdiff_TSCvsSTB.ATAC_cond1_45115	13.8689
chr8	64820046	64820244	bdgdiff_TSCvsSTB.ATAC_cond1_45116	10.4169
chr8	64949730	64949865	bdgdiff_TSCvsSTB.ATAC_cond1_45117	6.14334
chr8	65041748	65042022	bdgdiff_TSCvsSTB.ATAC_cond1_45118	37.6386
chr8	65133598	65133879	bdgdiff_TSCvsSTB.ATAC_cond1_45119	4.4949
chr8	65143431	65143672	bdgdiff_TSCvsSTB.ATAC_cond1_45120	18.8633
chr8	65166305	65166529	bdgdiff_TSCvsSTB.ATAC_cond1_45121	12.0908
chr8	65209915	65210041	bdgdiff_TSCvsSTB.ATAC_cond1_45122	12.3201
chr8	65221321	65221445	bdgdiff_TSCvsSTB.ATAC_cond1_45123	5.66534
chr8	65275483	65275733	bdgdiff_TSCvsSTB.ATAC_cond1_45124	16.6374
chr8	65450465	65450683	bdgdiff_TSCvsSTB.ATAC_cond1_45125	8.03374
chr8	65560347	65560743	bdgdiff_TSCvsSTB.ATAC_cond1_45126	10.3654
chr8	65568331	65568520	bdgdiff_TSCvsSTB.ATAC_cond1_45127	8.36873
chr8	65633858	65634453	bdgdiff_TSCvsSTB.ATAC_cond1_45128	10.1646
chr8	65636644	65636874	bdgdiff_TSCvsSTB.ATAC_cond1_45129	11.6828
chr8	65644491	65645301	bdgdiff_TSCvsSTB.ATAC_cond1_45130	24.4301
chr8	65699447	65699568	bdgdiff_TSCvsSTB.ATAC_cond1_45131	6.73154
chr8	65717423	65717575	bdgdiff_TSCvsSTB.ATAC_cond1_45132	12.6651
chr8	65732430	65732618	bdgdiff_TSCvsSTB.ATAC_cond1_45133	5.71429
chr8	65788989	65789128	bdgdiff_TSCvsSTB.ATAC_cond1_45134	4.00716
chr8	65795233	65795355	bdgdiff_TSCvsSTB.ATAC_cond1_45135	14.1402
chr8	65795430	65795667	bdgdiff_TSCvsSTB.ATAC_cond1_45136	11.0418
chr8	65841400	65841529	bdgdiff_TSCvsSTB.ATAC_cond1_45137	5.46776
chr8	65841921	65842220	bdgdiff_TSCvsSTB.ATAC_cond1_45138	9.70931
chr8	65842302	65842698	bdgdiff_TSCvsSTB.ATAC_cond1_45139	7.42368
chr8	65948529	65948902	bdgdiff_TSCvsSTB.ATAC_cond1_45140	10.8622
chr8	66027999	66028148	bdgdiff_TSCvsSTB.ATAC_cond1_45141	6.07496
chr8	66113170	66113554	bdgdiff_TSCvsSTB.ATAC_cond1_45142	11.5932
chr8	66114676	66114804	bdgdiff_TSCvsSTB.ATAC_cond1_45143	11.7113
chr8	66123988	66124151	bdgdiff_TSCvsSTB.ATAC_cond1_45144	8.59137
chr8	66124374	66124495	bdgdiff_TSCvsSTB.ATAC_cond1_45145	5.98312
chr8	66126784	66127145	bdgdiff_TSCvsSTB.ATAC_cond1_45146	19.2675
chr8	66168238	66168469	bdgdiff_TSCvsSTB.ATAC_cond1_45147	6.63686
chr8	66176930	66177179	bdgdiff_TSCvsSTB.ATAC_cond1_45148	16.289
chr8	66177565	66177706	bdgdiff_TSCvsSTB.ATAC_cond1_45149	4.4117
chr8	66223856	66224002	bdgdiff_TSCvsSTB.ATAC_cond1_45150	7.45376
chr8	66428567	66429040	bdgdiff_TSCvsSTB.ATAC_cond1_45151	26.3979
chr8	66432318	66432766	bdgdiff_TSCvsSTB.ATAC_cond1_45152	11.7927
chr8	66436256	66436407	bdgdiff_TSCvsSTB.ATAC_cond1_45153	10.4859
chr8	66512818	66513179	bdgdiff_TSCvsSTB.ATAC_cond1_45154	49.4802
chr8	66560830	66561057	bdgdiff_TSCvsSTB.ATAC_cond1_45155	5.92945
chr8	66612852	66613612	bdgdiff_TSCvsSTB.ATAC_cond1_45156	12.6155
chr8	66648699	66648841	bdgdiff_TSCvsSTB.ATAC_cond1_45157	4.99304
chr8	66667145	66667608	bdgdiff_TSCvsSTB.ATAC_cond1_45158	16.3047
chr8	66689740	66689935	bdgdiff_TSCvsSTB.ATAC_cond1_45159	7.30682
chr8	66712593	66712973	bdgdiff_TSCvsSTB.ATAC_cond1_45160	12.4641
chr8	66713898	66714020	bdgdiff_TSCvsSTB.ATAC_cond1_45161	4.83551
chr8	66721953	66722199	bdgdiff_TSCvsSTB.ATAC_cond1_45162	14.3559
chr8	66775056	66775555	bdgdiff_TSCvsSTB.ATAC_cond1_45163	10.2538
chr8	66925545	66925716	bdgdiff_TSCvsSTB.ATAC_cond1_45164	7.60402
chr8	66926442	66926627	bdgdiff_TSCvsSTB.ATAC_cond1_45165	8.89761
chr8	67028453	67028706	bdgdiff_TSCvsSTB.ATAC_cond1_45166	24.3648
chr8	67064170	67064458	bdgdiff_TSCvsSTB.ATAC_cond1_45167	17.7065
chr8	67064869	67065046	bdgdiff_TSCvsSTB.ATAC_cond1_45168	10.4896
chr8	67343321	67343469	bdgdiff_TSCvsSTB.ATAC_cond1_45169	6.41159
chr8	67343648	67344009	bdgdiff_TSCvsSTB.ATAC_cond1_45170	11.0452
chr8	67468755	67468882	bdgdiff_TSCvsSTB.ATAC_cond1_45171	6.28485
chr8	67712241	67712528	bdgdiff_TSCvsSTB.ATAC_cond1_45172	8.97725
chr8	67733880	67734004	bdgdiff_TSCvsSTB.ATAC_cond1_45173	5.95663
chr8	67902185	67902318	bdgdiff_TSCvsSTB.ATAC_cond1_45174	7.07609
chr8	68292341	68292608	bdgdiff_TSCvsSTB.ATAC_cond1_45175	5.45926
chr8	68490775	68490908	bdgdiff_TSCvsSTB.ATAC_cond1_45176	10.5326
chr8	68699364	68699577	bdgdiff_TSCvsSTB.ATAC_cond1_45177	7.73319
chr8	68759948	68760188	bdgdiff_TSCvsSTB.ATAC_cond1_45178	15.3169
chr8	69045956	69046097	bdgdiff_TSCvsSTB.ATAC_cond1_45179	18.4398
chr8	69072943	69073074	bdgdiff_TSCvsSTB.ATAC_cond1_45180	8.24921
chr8	69620074	69620213	bdgdiff_TSCvsSTB.ATAC_cond1_45181	20.8234
chr8	69721010	69721168	bdgdiff_TSCvsSTB.ATAC_cond1_45182	8.64348
chr8	69781082	69781244	bdgdiff_TSCvsSTB.ATAC_cond1_45183	5.72062
chr8	69832434	69832668	bdgdiff_TSCvsSTB.ATAC_cond1_45184	16.6844
chr8	69942475	69942628	bdgdiff_TSCvsSTB.ATAC_cond1_45185	6.39537
chr8	69994656	69994895	bdgdiff_TSCvsSTB.ATAC_cond1_45186	30.9448
chr8	70103956	70104144	bdgdiff_TSCvsSTB.ATAC_cond1_45187	4.23167
chr8	70402026	70402979	bdgdiff_TSCvsSTB.ATAC_cond1_45188	16.098
chr8	70534578	70534711	bdgdiff_TSCvsSTB.ATAC_cond1_45189	10.0863
chr8	70557499	70557654	bdgdiff_TSCvsSTB.ATAC_cond1_45190	6.83396
chr8	70608199	70608680	bdgdiff_TSCvsSTB.ATAC_cond1_45191	17.8906
chr8	70668893	70669383	bdgdiff_TSCvsSTB.ATAC_cond1_45192	10.4723
chr8	70745611	70745742	bdgdiff_TSCvsSTB.ATAC_cond1_45193	23.0828
chr8	70805352	70805711	bdgdiff_TSCvsSTB.ATAC_cond1_45194	8.03134
chr8	70839763	70839925	bdgdiff_TSCvsSTB.ATAC_cond1_45195	6.07638
chr8	70961031	70961159	bdgdiff_TSCvsSTB.ATAC_cond1_45196	8.26944
chr8	71044253	71044432	bdgdiff_TSCvsSTB.ATAC_cond1_45197	5.08908
chr8	71059189	71059343	bdgdiff_TSCvsSTB.ATAC_cond1_45198	15.6798
chr8	71131672	71131925	bdgdiff_TSCvsSTB.ATAC_cond1_45199	15.5573
chr8	71303822	71303946	bdgdiff_TSCvsSTB.ATAC_cond1_45200	6.46918
chr8	71308802	71309000	bdgdiff_TSCvsSTB.ATAC_cond1_45201	8.2442
chr8	71327583	71327731	bdgdiff_TSCvsSTB.ATAC_cond1_45202	9.35302
chr8	71356666	71356786	bdgdiff_TSCvsSTB.ATAC_cond1_45203	5.30664
chr8	71361742	71362130	bdgdiff_TSCvsSTB.ATAC_cond1_45204	20.8165
chr8	71547408	71547763	bdgdiff_TSCvsSTB.ATAC_cond1_45205	5.54944
chr8	72005260	72005582	bdgdiff_TSCvsSTB.ATAC_cond1_45206	19.0727
chr8	72018646	72018816	bdgdiff_TSCvsSTB.ATAC_cond1_45207	9.78533
chr8	72075520	72075739	bdgdiff_TSCvsSTB.ATAC_cond1_45208	9.55405
chr8	72352762	72353120	bdgdiff_TSCvsSTB.ATAC_cond1_45209	22.0611
chr8	72375079	72375221	bdgdiff_TSCvsSTB.ATAC_cond1_45210	14.7993
chr8	72479479	72479644	bdgdiff_TSCvsSTB.ATAC_cond1_45211	14.0004
chr8	72537004	72537232	bdgdiff_TSCvsSTB.ATAC_cond1_45212	5.4893
chr8	72664161	72664297	bdgdiff_TSCvsSTB.ATAC_cond1_45213	15.2419
chr8	72847259	72847386	bdgdiff_TSCvsSTB.ATAC_cond1_45214	5.27613
chr8	72882221	72882420	bdgdiff_TSCvsSTB.ATAC_cond1_45215	7.14587
chr8	72944136	72944259	bdgdiff_TSCvsSTB.ATAC_cond1_45216	8.80113
chr8	72987148	72987277	bdgdiff_TSCvsSTB.ATAC_cond1_45217	12.0111
chr8	73008607	73008942	bdgdiff_TSCvsSTB.ATAC_cond1_45218	50.1686
chr8	73009135	73009300	bdgdiff_TSCvsSTB.ATAC_cond1_45219	5.04418
chr8	73136253	73136434	bdgdiff_TSCvsSTB.ATAC_cond1_45220	3.69414
chr8	73174403	73174628	bdgdiff_TSCvsSTB.ATAC_cond1_45221	21.7608
chr8	73240507	73240657	bdgdiff_TSCvsSTB.ATAC_cond1_45222	9.40882
chr8	73281768	73281896	bdgdiff_TSCvsSTB.ATAC_cond1_45223	4.41264
chr8	73285893	73286050	bdgdiff_TSCvsSTB.ATAC_cond1_45224	5.15072
chr8	73293906	73294851	bdgdiff_TSCvsSTB.ATAC_cond1_45225	13.0796
chr8	73294913	73295113	bdgdiff_TSCvsSTB.ATAC_cond1_45226	9.97988
chr8	73312474	73312637	bdgdiff_TSCvsSTB.ATAC_cond1_45227	5.30225
chr8	73331173	73331406	bdgdiff_TSCvsSTB.ATAC_cond1_45228	7.75131
chr8	73356384	73356777	bdgdiff_TSCvsSTB.ATAC_cond1_45229	29.4638
chr8	73449211	73449379	bdgdiff_TSCvsSTB.ATAC_cond1_45230	13.5073
chr8	73746798	73747555	bdgdiff_TSCvsSTB.ATAC_cond1_45231	14.1835
chr8	73762087	73762431	bdgdiff_TSCvsSTB.ATAC_cond1_45232	6.58851
chr8	73835369	73835559	bdgdiff_TSCvsSTB.ATAC_cond1_45233	8.47024
chr8	73848587	73848781	bdgdiff_TSCvsSTB.ATAC_cond1_45234	10.0881
chr8	73878725	73879037	bdgdiff_TSCvsSTB.ATAC_cond1_45235	12.0728
chr8	73934276	73934493	bdgdiff_TSCvsSTB.ATAC_cond1_45236	7.1671
chr8	73971931	73972583	bdgdiff_TSCvsSTB.ATAC_cond1_45237	22.6173
chr8	73976143	73976512	bdgdiff_TSCvsSTB.ATAC_cond1_45238	7.97776
chr8	74320449	74320780	bdgdiff_TSCvsSTB.ATAC_cond1_45239	25.42
chr8	74321486	74321757	bdgdiff_TSCvsSTB.ATAC_cond1_45240	19.8176
chr8	74337526	74337695	bdgdiff_TSCvsSTB.ATAC_cond1_45241	6.0584
chr8	74350301	74350773	bdgdiff_TSCvsSTB.ATAC_cond1_45242	17.4713
chr8	74493069	74493190	bdgdiff_TSCvsSTB.ATAC_cond1_45243	13.4236
chr8	74574182	74574362	bdgdiff_TSCvsSTB.ATAC_cond1_45244	6.01651
chr8	74836573	74836864	bdgdiff_TSCvsSTB.ATAC_cond1_45245	13.6717
chr8	74984470	74984864	bdgdiff_TSCvsSTB.ATAC_cond1_45246	10.4264
chr8	75174989	75175187	bdgdiff_TSCvsSTB.ATAC_cond1_45247	4.16975
chr8	75269107	75269265	bdgdiff_TSCvsSTB.ATAC_cond1_45248	9.87244
chr8	75275158	75275404	bdgdiff_TSCvsSTB.ATAC_cond1_45249	22.6964
chr8	75275827	75276005	bdgdiff_TSCvsSTB.ATAC_cond1_45250	7.33901
chr8	75404218	75404432	bdgdiff_TSCvsSTB.ATAC_cond1_45251	22.2139
chr8	75407120	75407271	bdgdiff_TSCvsSTB.ATAC_cond1_45252	6.36583
chr8	75407369	75407563	bdgdiff_TSCvsSTB.ATAC_cond1_45253	7.2042
chr8	75407895	75408162	bdgdiff_TSCvsSTB.ATAC_cond1_45254	17.7634
chr8	75483422	75483585	bdgdiff_TSCvsSTB.ATAC_cond1_45255	13.5804
chr8	75554899	75555113	bdgdiff_TSCvsSTB.ATAC_cond1_45256	5.82303
chr8	75633200	75633353	bdgdiff_TSCvsSTB.ATAC_cond1_45257	4.15479
chr8	75643086	75643287	bdgdiff_TSCvsSTB.ATAC_cond1_45258	7.81998
chr8	76268098	76268303	bdgdiff_TSCvsSTB.ATAC_cond1_45259	43.5279
chr8	76308538	76308797	bdgdiff_TSCvsSTB.ATAC_cond1_45260	7.5764
chr8	76350179	76350306	bdgdiff_TSCvsSTB.ATAC_cond1_45261	9.2653
chr8	76360464	76360599	bdgdiff_TSCvsSTB.ATAC_cond1_45262	6.23492
chr8	76431323	76431531	bdgdiff_TSCvsSTB.ATAC_cond1_45263	12.5614
chr8	76672809	76672972	bdgdiff_TSCvsSTB.ATAC_cond1_45264	16.8426
chr8	76678060	76678287	bdgdiff_TSCvsSTB.ATAC_cond1_45265	8.22827
chr8	76999972	77000829	bdgdiff_TSCvsSTB.ATAC_cond1_45266	51.5171
chr8	77244644	77244829	bdgdiff_TSCvsSTB.ATAC_cond1_45267	5.71655
chr8	77264803	77264982	bdgdiff_TSCvsSTB.ATAC_cond1_45268	6.05521
chr8	77550624	77550829	bdgdiff_TSCvsSTB.ATAC_cond1_45269	6.41346
chr8	77606320	77606450	bdgdiff_TSCvsSTB.ATAC_cond1_45270	6.05494
chr8	78069673	78069843	bdgdiff_TSCvsSTB.ATAC_cond1_45271	8.76287
chr8	78115285	78115552	bdgdiff_TSCvsSTB.ATAC_cond1_45272	8.24023
chr8	78232404	78232557	bdgdiff_TSCvsSTB.ATAC_cond1_45273	13.6031
chr8	78387207	78387335	bdgdiff_TSCvsSTB.ATAC_cond1_45274	14.1671
chr8	78388425	78388761	bdgdiff_TSCvsSTB.ATAC_cond1_45275	22.771
chr8	78470666	78470864	bdgdiff_TSCvsSTB.ATAC_cond1_45276	5.38744
chr8	78509982	78510121	bdgdiff_TSCvsSTB.ATAC_cond1_45277	8.49206
chr8	78516187	78516478	bdgdiff_TSCvsSTB.ATAC_cond1_45278	11.1302
chr8	78665755	78666412	bdgdiff_TSCvsSTB.ATAC_cond1_45279	22.3762
chr8	78666515	78666698	bdgdiff_TSCvsSTB.ATAC_cond1_45280	9.94718
chr8	78678090	78678240	bdgdiff_TSCvsSTB.ATAC_cond1_45281	9.32742
chr8	78680782	78680999	bdgdiff_TSCvsSTB.ATAC_cond1_45282	12.3242
chr8	78762387	78762516	bdgdiff_TSCvsSTB.ATAC_cond1_45283	14.0176
chr8	78854383	78854542	bdgdiff_TSCvsSTB.ATAC_cond1_45284	18.8676
chr8	78972802	78972978	bdgdiff_TSCvsSTB.ATAC_cond1_45285	6.21915
chr8	79175633	79175861	bdgdiff_TSCvsSTB.ATAC_cond1_45286	8.04084
chr8	79343746	79344097	bdgdiff_TSCvsSTB.ATAC_cond1_45287	19.956
chr8	79612731	79612861	bdgdiff_TSCvsSTB.ATAC_cond1_45288	7.63889
chr8	79613254	79613446	bdgdiff_TSCvsSTB.ATAC_cond1_45289	18.6686
chr8	79760120	79760324	bdgdiff_TSCvsSTB.ATAC_cond1_45290	10.9894
chr8	79765280	79765496	bdgdiff_TSCvsSTB.ATAC_cond1_45291	24.293
chr8	79767849	79768568	bdgdiff_TSCvsSTB.ATAC_cond1_45292	12.2337
chr8	79799582	79799749	bdgdiff_TSCvsSTB.ATAC_cond1_45293	13.3265
chr8	79818406	79818576	bdgdiff_TSCvsSTB.ATAC_cond1_45294	18.4938
chr8	79853983	79854136	bdgdiff_TSCvsSTB.ATAC_cond1_45295	4.32763
chr8	79890917	79891057	bdgdiff_TSCvsSTB.ATAC_cond1_45296	10.5233
chr8	79932639	79932846	bdgdiff_TSCvsSTB.ATAC_cond1_45297	8.64837
chr8	79982701	79982833	bdgdiff_TSCvsSTB.ATAC_cond1_45298	11.1609
chr8	80020588	80020771	bdgdiff_TSCvsSTB.ATAC_cond1_45299	8.58938
chr8	80029643	80030391	bdgdiff_TSCvsSTB.ATAC_cond1_45300	8.54685
chr8	80068599	80068723	bdgdiff_TSCvsSTB.ATAC_cond1_45301	8.84739
chr8	80084238	80084564	bdgdiff_TSCvsSTB.ATAC_cond1_45302	19.5471
chr8	80089828	80090036	bdgdiff_TSCvsSTB.ATAC_cond1_45303	3.91101
chr8	80091751	80091922	bdgdiff_TSCvsSTB.ATAC_cond1_45304	13.6319
chr8	80102133	80102336	bdgdiff_TSCvsSTB.ATAC_cond1_45305	11.9056
chr8	80146049	80146182	bdgdiff_TSCvsSTB.ATAC_cond1_45306	8.92915
chr8	80171133	80171793	bdgdiff_TSCvsSTB.ATAC_cond1_45307	10.435
chr8	80201707	80201846	bdgdiff_TSCvsSTB.ATAC_cond1_45308	13.1972
chr8	80240664	80240918	bdgdiff_TSCvsSTB.ATAC_cond1_45309	33.3996
chr8	80301243	80301457	bdgdiff_TSCvsSTB.ATAC_cond1_45310	8.29002
chr8	80367014	80367178	bdgdiff_TSCvsSTB.ATAC_cond1_45311	4.65156
chr8	80407217	80407563	bdgdiff_TSCvsSTB.ATAC_cond1_45312	6.4514
chr8	80485763	80486003	bdgdiff_TSCvsSTB.ATAC_cond1_45313	5.66497
chr8	80486841	80486974	bdgdiff_TSCvsSTB.ATAC_cond1_45314	4.77237
chr8	80492626	80492806	bdgdiff_TSCvsSTB.ATAC_cond1_45315	4.47345
chr8	80543138	80543299	bdgdiff_TSCvsSTB.ATAC_cond1_45316	12.497
chr8	80578226	80578513	bdgdiff_TSCvsSTB.ATAC_cond1_45317	6.21361
chr8	80578679	80578856	bdgdiff_TSCvsSTB.ATAC_cond1_45318	6.8439
chr8	80611784	80612018	bdgdiff_TSCvsSTB.ATAC_cond1_45319	12.0914
chr8	80687249	80687457	bdgdiff_TSCvsSTB.ATAC_cond1_45320	18.2909
chr8	80791257	80791692	bdgdiff_TSCvsSTB.ATAC_cond1_45321	12.2624
chr8	80807951	80808108	bdgdiff_TSCvsSTB.ATAC_cond1_45322	12.9881
chr8	80812483	80812695	bdgdiff_TSCvsSTB.ATAC_cond1_45323	11.7765
chr8	80873353	80873475	bdgdiff_TSCvsSTB.ATAC_cond1_45324	5.74906
chr8	80874317	80874481	bdgdiff_TSCvsSTB.ATAC_cond1_45325	5.53215
chr8	80991968	80992223	bdgdiff_TSCvsSTB.ATAC_cond1_45326	9.7898
chr8	80999200	80999551	bdgdiff_TSCvsSTB.ATAC_cond1_45327	16.3248
chr8	81001782	81002020	bdgdiff_TSCvsSTB.ATAC_cond1_45328	25.3699
chr8	81025642	81025774	bdgdiff_TSCvsSTB.ATAC_cond1_45329	12.1865
chr8	81026626	81026792	bdgdiff_TSCvsSTB.ATAC_cond1_45330	5.56134
chr8	81037954	81038232	bdgdiff_TSCvsSTB.ATAC_cond1_45331	14.2301
chr8	81044402	81044524	bdgdiff_TSCvsSTB.ATAC_cond1_45332	5.76065
chr8	81044687	81044984	bdgdiff_TSCvsSTB.ATAC_cond1_45333	10.6958
chr8	81050719	81050929	bdgdiff_TSCvsSTB.ATAC_cond1_45334	4.59954
chr8	81111596	81112222	bdgdiff_TSCvsSTB.ATAC_cond1_45335	7.77505
chr8	81166314	81166443	bdgdiff_TSCvsSTB.ATAC_cond1_45336	8.46442
chr8	81226661	81226781	bdgdiff_TSCvsSTB.ATAC_cond1_45337	7.37824
chr8	81227510	81227777	bdgdiff_TSCvsSTB.ATAC_cond1_45338	7.10071
chr8	81280336	81280638	bdgdiff_TSCvsSTB.ATAC_cond1_45339	22.6701
chr8	81286708	81286944	bdgdiff_TSCvsSTB.ATAC_cond1_45340	9.02786
chr8	81316611	81316742	bdgdiff_TSCvsSTB.ATAC_cond1_45341	4.39078
chr8	81316872	81317164	bdgdiff_TSCvsSTB.ATAC_cond1_45342	8.42307
chr8	81557999	81558189	bdgdiff_TSCvsSTB.ATAC_cond1_45343	3.84594
chr8	81558448	81558577	bdgdiff_TSCvsSTB.ATAC_cond1_45344	6.00044
chr8	81686054	81686467	bdgdiff_TSCvsSTB.ATAC_cond1_45345	16.551
chr8	81721270	81721493	bdgdiff_TSCvsSTB.ATAC_cond1_45346	8.67332
chr8	81732347	81732701	bdgdiff_TSCvsSTB.ATAC_cond1_45347	15.6
chr8	81732830	81732974	bdgdiff_TSCvsSTB.ATAC_cond1_45348	12.9574
chr8	81779026	81779244	bdgdiff_TSCvsSTB.ATAC_cond1_45349	9.80327
chr8	81796733	81796854	bdgdiff_TSCvsSTB.ATAC_cond1_45350	6.14899
chr8	81841826	81842314	bdgdiff_TSCvsSTB.ATAC_cond1_45351	8.9289
chr8	81858888	81859054	bdgdiff_TSCvsSTB.ATAC_cond1_45352	8.84129
chr8	82150173	82150294	bdgdiff_TSCvsSTB.ATAC_cond1_45353	5.95929
chr8	82307636	82307836	bdgdiff_TSCvsSTB.ATAC_cond1_45354	10.6294
chr8	82557767	82557915	bdgdiff_TSCvsSTB.ATAC_cond1_45355	13.264
chr8	82697186	82697314	bdgdiff_TSCvsSTB.ATAC_cond1_45356	13.2612
chr8	82862701	82863213	bdgdiff_TSCvsSTB.ATAC_cond1_45357	26.3998
chr8	83130370	83130491	bdgdiff_TSCvsSTB.ATAC_cond1_45358	7.77761
chr8	83163308	83163448	bdgdiff_TSCvsSTB.ATAC_cond1_45359	11.6695
chr8	83455860	83456046	bdgdiff_TSCvsSTB.ATAC_cond1_45360	6.42266
chr8	83825018	83825273	bdgdiff_TSCvsSTB.ATAC_cond1_45361	18.7365
chr8	83910854	83911309	bdgdiff_TSCvsSTB.ATAC_cond1_45362	15.8364
chr8	83929267	83929462	bdgdiff_TSCvsSTB.ATAC_cond1_45363	16.1107
chr8	84183138	84183386	bdgdiff_TSCvsSTB.ATAC_cond1_45364	4.29097
chr8	84626231	84626384	bdgdiff_TSCvsSTB.ATAC_cond1_45365	12.5743
chr8	84853060	84853196	bdgdiff_TSCvsSTB.ATAC_cond1_45366	6.12633
chr8	85107092	85107575	bdgdiff_TSCvsSTB.ATAC_cond1_45367	17.9519
chr8	85171853	85172021	bdgdiff_TSCvsSTB.ATAC_cond1_45368	9.06639
chr8	85176996	85177408	bdgdiff_TSCvsSTB.ATAC_cond1_45369	7.66663
chr8	85177655	85177777	bdgdiff_TSCvsSTB.ATAC_cond1_45370	7.0987
chr8	85220164	85220872	bdgdiff_TSCvsSTB.ATAC_cond1_45371	19.3524
chr8	85245580	85245808	bdgdiff_TSCvsSTB.ATAC_cond1_45372	14.1175
chr8	85304214	85304342	bdgdiff_TSCvsSTB.ATAC_cond1_45373	4.46085
chr8	85463238	85463698	bdgdiff_TSCvsSTB.ATAC_cond1_45374	23.1179
chr8	85463780	85463904	bdgdiff_TSCvsSTB.ATAC_cond1_45375	5.61809
chr8	85464010	85464379	bdgdiff_TSCvsSTB.ATAC_cond1_45376	6.33517
chr8	86176874	86177040	bdgdiff_TSCvsSTB.ATAC_cond1_45377	5.2636
chr8	86275146	86275313	bdgdiff_TSCvsSTB.ATAC_cond1_45378	4.97443
chr8	86342280	86342948	bdgdiff_TSCvsSTB.ATAC_cond1_45379	11.4309
chr8	86343016	86343204	bdgdiff_TSCvsSTB.ATAC_cond1_45380	5.35577
chr8	86508549	86508903	bdgdiff_TSCvsSTB.ATAC_cond1_45381	28.4651
chr8	86514270	86514461	bdgdiff_TSCvsSTB.ATAC_cond1_45382	14.5988
chr8	86514587	86514928	bdgdiff_TSCvsSTB.ATAC_cond1_45383	11.8664
chr8	86618781	86619147	bdgdiff_TSCvsSTB.ATAC_cond1_45384	8.82355
chr8	86703449	86703630	bdgdiff_TSCvsSTB.ATAC_cond1_45385	13.2339
chr8	86871153	86871280	bdgdiff_TSCvsSTB.ATAC_cond1_45386	6.78147
chr8	86994044	86994200	bdgdiff_TSCvsSTB.ATAC_cond1_45387	4.49685
chr8	87342829	87342963	bdgdiff_TSCvsSTB.ATAC_cond1_45388	6.9824
chr8	87750780	87751079	bdgdiff_TSCvsSTB.ATAC_cond1_45389	8.41845
chr8	87751561	87751858	bdgdiff_TSCvsSTB.ATAC_cond1_45390	6.58821
chr8	87793476	87793630	bdgdiff_TSCvsSTB.ATAC_cond1_45391	4.68326
chr8	87892232	87892354	bdgdiff_TSCvsSTB.ATAC_cond1_45392	4.58457
chr8	87975141	87975268	bdgdiff_TSCvsSTB.ATAC_cond1_45393	6.29638
chr8	88289848	88289996	bdgdiff_TSCvsSTB.ATAC_cond1_45394	9.62134
chr8	88327416	88327700	bdgdiff_TSCvsSTB.ATAC_cond1_45395	17.1752
chr8	88328736	88328943	bdgdiff_TSCvsSTB.ATAC_cond1_45396	9.87042
chr8	88437394	88437672	bdgdiff_TSCvsSTB.ATAC_cond1_45397	4.88443
chr8	88437809	88437936	bdgdiff_TSCvsSTB.ATAC_cond1_45398	5.65731
chr8	88584714	88584874	bdgdiff_TSCvsSTB.ATAC_cond1_45399	7.80103
chr8	88637391	88637719	bdgdiff_TSCvsSTB.ATAC_cond1_45400	12.2086
chr8	88685453	88685715	bdgdiff_TSCvsSTB.ATAC_cond1_45401	9.98933
chr8	88752016	88752225	bdgdiff_TSCvsSTB.ATAC_cond1_45402	9.20242
chr8	88770554	88770674	bdgdiff_TSCvsSTB.ATAC_cond1_45403	7.06753
chr8	88776013	88776144	bdgdiff_TSCvsSTB.ATAC_cond1_45404	10.3056
chr8	88823494	88823700	bdgdiff_TSCvsSTB.ATAC_cond1_45405	8.65421
chr8	88860575	88860777	bdgdiff_TSCvsSTB.ATAC_cond1_45406	11.4881
chr8	89253392	89253539	bdgdiff_TSCvsSTB.ATAC_cond1_45407	10.6456
chr8	89735986	89736320	bdgdiff_TSCvsSTB.ATAC_cond1_45408	5.61424
chr8	89755866	89756061	bdgdiff_TSCvsSTB.ATAC_cond1_45409	13.3828
chr8	89757579	89757833	bdgdiff_TSCvsSTB.ATAC_cond1_45410	27.5121
chr8	89757953	89758260	bdgdiff_TSCvsSTB.ATAC_cond1_45411	5.22989
chr8	89824317	89824462	bdgdiff_TSCvsSTB.ATAC_cond1_45412	9.57519
chr8	89901832	89902091	bdgdiff_TSCvsSTB.ATAC_cond1_45413	23.3474
chr8	89902192	89902904	bdgdiff_TSCvsSTB.ATAC_cond1_45414	22.3813
chr8	89984124	89984516	bdgdiff_TSCvsSTB.ATAC_cond1_45415	24.2841
chr8	89984587	89984782	bdgdiff_TSCvsSTB.ATAC_cond1_45416	8.59827
chr8	90001145	90001528	bdgdiff_TSCvsSTB.ATAC_cond1_45417	8.85644
chr8	90082742	90082991	bdgdiff_TSCvsSTB.ATAC_cond1_45418	29.1485
chr8	90098186	90098336	bdgdiff_TSCvsSTB.ATAC_cond1_45419	4.9564
chr8	90339356	90339496	bdgdiff_TSCvsSTB.ATAC_cond1_45420	7.92921
chr8	90398930	90399120	bdgdiff_TSCvsSTB.ATAC_cond1_45421	19.9701
chr8	90511552	90511686	bdgdiff_TSCvsSTB.ATAC_cond1_45422	9.69807
chr8	90545814	90545981	bdgdiff_TSCvsSTB.ATAC_cond1_45423	6.55931
chr8	90580965	90581146	bdgdiff_TSCvsSTB.ATAC_cond1_45424	13.6634
chr8	90645559	90646441	bdgdiff_TSCvsSTB.ATAC_cond1_45425	14.4913
chr8	90670994	90671207	bdgdiff_TSCvsSTB.ATAC_cond1_45426	12.0993
chr8	90679060	90679335	bdgdiff_TSCvsSTB.ATAC_cond1_45427	5.49316
chr8	90694808	90694966	bdgdiff_TSCvsSTB.ATAC_cond1_45428	8.8112
chr8	90791662	90791924	bdgdiff_TSCvsSTB.ATAC_cond1_45429	10.9599
chr8	90803732	90803948	bdgdiff_TSCvsSTB.ATAC_cond1_45430	9.53701
chr8	90868906	90869030	bdgdiff_TSCvsSTB.ATAC_cond1_45431	4.74994
chr8	90985167	90985696	bdgdiff_TSCvsSTB.ATAC_cond1_45432	17.1427
chr8	90987828	90987997	bdgdiff_TSCvsSTB.ATAC_cond1_45433	13.356
chr8	91027300	91027461	bdgdiff_TSCvsSTB.ATAC_cond1_45434	7.88483
chr8	91033908	91034123	bdgdiff_TSCvsSTB.ATAC_cond1_45435	8.96696
chr8	91040627	91041059	bdgdiff_TSCvsSTB.ATAC_cond1_45436	17.5536
chr8	91070001	91070437	bdgdiff_TSCvsSTB.ATAC_cond1_45437	20.6075
chr8	91197311	91197482	bdgdiff_TSCvsSTB.ATAC_cond1_45438	12.7837
chr8	91388210	91388366	bdgdiff_TSCvsSTB.ATAC_cond1_45439	6.06238
chr8	92089982	92090168	bdgdiff_TSCvsSTB.ATAC_cond1_45440	6.11614
chr8	92102880	92103064	bdgdiff_TSCvsSTB.ATAC_cond1_45441	4.94454
chr8	92103280	92103441	bdgdiff_TSCvsSTB.ATAC_cond1_45442	7.81992
chr8	92478090	92478212	bdgdiff_TSCvsSTB.ATAC_cond1_45443	5.13729
chr8	92965531	92965809	bdgdiff_TSCvsSTB.ATAC_cond1_45444	31.2656
chr8	92966003	92966280	bdgdiff_TSCvsSTB.ATAC_cond1_45445	44.2218
chr8	93116794	93117069	bdgdiff_TSCvsSTB.ATAC_cond1_45446	6.73866
chr8	93118624	93118825	bdgdiff_TSCvsSTB.ATAC_cond1_45447	5.58567
chr8	93127774	93127914	bdgdiff_TSCvsSTB.ATAC_cond1_45448	6.8196
chr8	93158598	93158723	bdgdiff_TSCvsSTB.ATAC_cond1_45449	6.86581
chr8	93218775	93219005	bdgdiff_TSCvsSTB.ATAC_cond1_45450	14.6659
chr8	93700249	93701033	bdgdiff_TSCvsSTB.ATAC_cond1_45451	12.1801
chr8	93740961	93741216	bdgdiff_TSCvsSTB.ATAC_cond1_45452	9.41932
chr8	93754736	93754944	bdgdiff_TSCvsSTB.ATAC_cond1_45453	17.0235
chr8	93822429	93822588	bdgdiff_TSCvsSTB.ATAC_cond1_45454	6.82285
chr8	93916406	93917001	bdgdiff_TSCvsSTB.ATAC_cond1_45455	10.989
chr8	93917301	93917904	bdgdiff_TSCvsSTB.ATAC_cond1_45456	20.9972
chr8	93929340	93929542	bdgdiff_TSCvsSTB.ATAC_cond1_45457	7.27211
chr8	93955692	93955933	bdgdiff_TSCvsSTB.ATAC_cond1_45458	11.6502
chr8	93969421	93969568	bdgdiff_TSCvsSTB.ATAC_cond1_45459	6.69497
chr8	93975259	93975380	bdgdiff_TSCvsSTB.ATAC_cond1_45460	12.3496
chr8	93991431	93991766	bdgdiff_TSCvsSTB.ATAC_cond1_45461	14.0065
chr8	94040750	94040972	bdgdiff_TSCvsSTB.ATAC_cond1_45462	4.62541
chr8	94059467	94059680	bdgdiff_TSCvsSTB.ATAC_cond1_45463	7.30206
chr8	94061134	94061304	bdgdiff_TSCvsSTB.ATAC_cond1_45464	9.80249
chr8	94079834	94080016	bdgdiff_TSCvsSTB.ATAC_cond1_45465	15.1936
chr8	94120016	94120505	bdgdiff_TSCvsSTB.ATAC_cond1_45466	16.83
chr8	94262265	94262445	bdgdiff_TSCvsSTB.ATAC_cond1_45467	8.72967
chr8	94359028	94359169	bdgdiff_TSCvsSTB.ATAC_cond1_45468	5.41196
chr8	94373278	94373528	bdgdiff_TSCvsSTB.ATAC_cond1_45469	4.93264
chr8	94436921	94437055	bdgdiff_TSCvsSTB.ATAC_cond1_45470	5.79246
chr8	94474815	94475227	bdgdiff_TSCvsSTB.ATAC_cond1_45471	15.4564
chr8	94546142	94546279	bdgdiff_TSCvsSTB.ATAC_cond1_45472	5.31313
chr8	94553432	94553753	bdgdiff_TSCvsSTB.ATAC_cond1_45473	13.116
chr8	94561019	94561153	bdgdiff_TSCvsSTB.ATAC_cond1_45474	6.13724
chr8	94623498	94623648	bdgdiff_TSCvsSTB.ATAC_cond1_45475	8.55968
chr8	94638979	94639492	bdgdiff_TSCvsSTB.ATAC_cond1_45476	13.2714
chr8	94640445	94640657	bdgdiff_TSCvsSTB.ATAC_cond1_45477	11.2381
chr8	94640764	94641191	bdgdiff_TSCvsSTB.ATAC_cond1_45478	6.85559
chr8	94719551	94720149	bdgdiff_TSCvsSTB.ATAC_cond1_45479	9.69684
chr8	94822796	94822929	bdgdiff_TSCvsSTB.ATAC_cond1_45480	22.5528
chr8	94823123	94823325	bdgdiff_TSCvsSTB.ATAC_cond1_45481	5.68708
chr8	94895125	94895299	bdgdiff_TSCvsSTB.ATAC_cond1_45482	8.68376
chr8	94895633	94896024	bdgdiff_TSCvsSTB.ATAC_cond1_45483	15.7478
chr8	94896593	94896772	bdgdiff_TSCvsSTB.ATAC_cond1_45484	13.4219
chr8	94948505	94948652	bdgdiff_TSCvsSTB.ATAC_cond1_45485	15.552
chr8	94949266	94949611	bdgdiff_TSCvsSTB.ATAC_cond1_45486	14.8754
chr8	94949936	94950139	bdgdiff_TSCvsSTB.ATAC_cond1_45487	5.31711
chr8	95024762	95025253	bdgdiff_TSCvsSTB.ATAC_cond1_45488	11.6718
chr8	95064639	95064817	bdgdiff_TSCvsSTB.ATAC_cond1_45489	5.31585
chr8	95093074	95093194	bdgdiff_TSCvsSTB.ATAC_cond1_45490	7.67916
chr8	95096239	95096406	bdgdiff_TSCvsSTB.ATAC_cond1_45491	11.8088
chr8	95133416	95133581	bdgdiff_TSCvsSTB.ATAC_cond1_45492	4.96745
chr8	95133766	95134165	bdgdiff_TSCvsSTB.ATAC_cond1_45493	11.4695
chr8	95193044	95193295	bdgdiff_TSCvsSTB.ATAC_cond1_45494	10.4625
chr8	95196523	95196673	bdgdiff_TSCvsSTB.ATAC_cond1_45495	5.24047
chr8	95212541	95212752	bdgdiff_TSCvsSTB.ATAC_cond1_45496	9.75186
chr8	95223572	95223736	bdgdiff_TSCvsSTB.ATAC_cond1_45497	12.4383
chr8	95225403	95225913	bdgdiff_TSCvsSTB.ATAC_cond1_45498	16.8455
chr8	95228847	95229165	bdgdiff_TSCvsSTB.ATAC_cond1_45499	6.14434
chr8	95268773	95268969	bdgdiff_TSCvsSTB.ATAC_cond1_45500	7.01481
chr8	95269168	95269830	bdgdiff_TSCvsSTB.ATAC_cond1_45501	8.95879
chr8	95485276	95485497	bdgdiff_TSCvsSTB.ATAC_cond1_45502	12.0796
chr8	95693446	95693603	bdgdiff_TSCvsSTB.ATAC_cond1_45503	6.36948
chr8	95801917	95802108	bdgdiff_TSCvsSTB.ATAC_cond1_45504	5.30947
chr8	95849195	95849392	bdgdiff_TSCvsSTB.ATAC_cond1_45505	5.96278
chr8	95987413	95987569	bdgdiff_TSCvsSTB.ATAC_cond1_45506	5.24969
chr8	96145210	96145466	bdgdiff_TSCvsSTB.ATAC_cond1_45507	9.50532
chr8	96154182	96154311	bdgdiff_TSCvsSTB.ATAC_cond1_45508	13.6604
chr8	96160755	96161110	bdgdiff_TSCvsSTB.ATAC_cond1_45509	11.7114
chr8	96235499	96235763	bdgdiff_TSCvsSTB.ATAC_cond1_45510	12.0094
chr8	96261393	96261699	bdgdiff_TSCvsSTB.ATAC_cond1_45511	11.8296
chr8	96261821	96262162	bdgdiff_TSCvsSTB.ATAC_cond1_45512	7.66407
chr8	96262686	96262984	bdgdiff_TSCvsSTB.ATAC_cond1_45513	5.90179
chr8	96313609	96313751	bdgdiff_TSCvsSTB.ATAC_cond1_45514	4.9119
chr8	96327965	96328236	bdgdiff_TSCvsSTB.ATAC_cond1_45515	24.2227
chr8	96333269	96333439	bdgdiff_TSCvsSTB.ATAC_cond1_45516	12.7935
chr8	96493509	96493762	bdgdiff_TSCvsSTB.ATAC_cond1_45517	14.4241
chr8	96495244	96495444	bdgdiff_TSCvsSTB.ATAC_cond1_45518	11.7642
chr8	96645111	96645657	bdgdiff_TSCvsSTB.ATAC_cond1_45519	12.884
chr8	97434287	97434443	bdgdiff_TSCvsSTB.ATAC_cond1_45520	14.948
chr8	97540947	97541078	bdgdiff_TSCvsSTB.ATAC_cond1_45521	9.56082
chr8	97557121	97557430	bdgdiff_TSCvsSTB.ATAC_cond1_45522	20.1319
chr8	97595181	97595336	bdgdiff_TSCvsSTB.ATAC_cond1_45523	8.24845
chr8	97643934	97644595	bdgdiff_TSCvsSTB.ATAC_cond1_45524	7.31448
chr8	97775044	97775250	bdgdiff_TSCvsSTB.ATAC_cond1_45525	5.50258
chr8	97791539	97791700	bdgdiff_TSCvsSTB.ATAC_cond1_45526	12.3639
chr8	97798650	97798919	bdgdiff_TSCvsSTB.ATAC_cond1_45527	4.44493
chr8	97818225	97818487	bdgdiff_TSCvsSTB.ATAC_cond1_45528	10.1814
chr8	97827189	97827431	bdgdiff_TSCvsSTB.ATAC_cond1_45529	20.3354
chr8	97831569	97831777	bdgdiff_TSCvsSTB.ATAC_cond1_45530	14.1822
chr8	97849600	97849828	bdgdiff_TSCvsSTB.ATAC_cond1_45531	12.1322
chr8	97855667	97855861	bdgdiff_TSCvsSTB.ATAC_cond1_45532	10.7607
chr8	97869314	97869669	bdgdiff_TSCvsSTB.ATAC_cond1_45533	24.8733
chr8	98045495	98045712	bdgdiff_TSCvsSTB.ATAC_cond1_45534	11.0427
chr8	98064488	98064743	bdgdiff_TSCvsSTB.ATAC_cond1_45535	7.1309
chr8	98116954	98117355	bdgdiff_TSCvsSTB.ATAC_cond1_45536	18.6874
chr8	98170140	98170271	bdgdiff_TSCvsSTB.ATAC_cond1_45537	4.12986
chr8	98192626	98192772	bdgdiff_TSCvsSTB.ATAC_cond1_45538	12.2624
chr8	98294155	98294411	bdgdiff_TSCvsSTB.ATAC_cond1_45539	5.33309
chr8	98377781	98377968	bdgdiff_TSCvsSTB.ATAC_cond1_45540	6.53594
chr8	98382691	98382855	bdgdiff_TSCvsSTB.ATAC_cond1_45541	7.77989
chr8	98383194	98383347	bdgdiff_TSCvsSTB.ATAC_cond1_45542	10.2863
chr8	98398558	98398820	bdgdiff_TSCvsSTB.ATAC_cond1_45543	13.483
chr8	98402223	98402446	bdgdiff_TSCvsSTB.ATAC_cond1_45544	19.0006
chr8	98426898	98427034	bdgdiff_TSCvsSTB.ATAC_cond1_45545	6.20267
chr8	98427903	98428077	bdgdiff_TSCvsSTB.ATAC_cond1_45546	6.72518
chr8	98785507	98785646	bdgdiff_TSCvsSTB.ATAC_cond1_45547	6.07582
chr8	98814382	98814634	bdgdiff_TSCvsSTB.ATAC_cond1_45548	7.0183
chr8	98825338	98825572	bdgdiff_TSCvsSTB.ATAC_cond1_45549	6.66837
chr8	98825912	98826180	bdgdiff_TSCvsSTB.ATAC_cond1_45550	17.7446
chr8	98835034	98835161	bdgdiff_TSCvsSTB.ATAC_cond1_45551	5.89826
chr8	98941041	98941376	bdgdiff_TSCvsSTB.ATAC_cond1_45552	12.7589
chr8	98944196	98944600	bdgdiff_TSCvsSTB.ATAC_cond1_45553	12.8341
chr8	99012934	99013371	bdgdiff_TSCvsSTB.ATAC_cond1_45554	6.92542
chr8	99486314	99486766	bdgdiff_TSCvsSTB.ATAC_cond1_45555	10.2239
chr8	99682629	99682857	bdgdiff_TSCvsSTB.ATAC_cond1_45556	5.82736
chr8	100144054	100144272	bdgdiff_TSCvsSTB.ATAC_cond1_45557	5.30824
chr8	100145814	100145948	bdgdiff_TSCvsSTB.ATAC_cond1_45558	13.0749
chr8	100150531	100150666	bdgdiff_TSCvsSTB.ATAC_cond1_45559	7.06108
chr8	100157860	100158073	bdgdiff_TSCvsSTB.ATAC_cond1_45560	8.5912
chr8	100158426	100158604	bdgdiff_TSCvsSTB.ATAC_cond1_45561	6.02969
chr8	100212786	100213084	bdgdiff_TSCvsSTB.ATAC_cond1_45562	15.1046
chr8	100213494	100213620	bdgdiff_TSCvsSTB.ATAC_cond1_45563	3.49782
chr8	100301878	100302077	bdgdiff_TSCvsSTB.ATAC_cond1_45564	9.09863
chr8	100303193	100303324	bdgdiff_TSCvsSTB.ATAC_cond1_45565	9.74209
chr8	100309900	100310451	bdgdiff_TSCvsSTB.ATAC_cond1_45566	11.1763
chr8	100396007	100396211	bdgdiff_TSCvsSTB.ATAC_cond1_45567	6.30257
chr8	100414407	100414623	bdgdiff_TSCvsSTB.ATAC_cond1_45568	4.54479
chr8	100415900	100416133	bdgdiff_TSCvsSTB.ATAC_cond1_45569	5.1402
chr8	100493435	100493569	bdgdiff_TSCvsSTB.ATAC_cond1_45570	7.65472
chr8	100496692	100496841	bdgdiff_TSCvsSTB.ATAC_cond1_45571	4.63022
chr8	100559686	100559915	bdgdiff_TSCvsSTB.ATAC_cond1_45572	26.2543
chr8	100564114	100564273	bdgdiff_TSCvsSTB.ATAC_cond1_45573	8.0243
chr8	100649597	100649755	bdgdiff_TSCvsSTB.ATAC_cond1_45574	4.92834
chr8	100722170	100722413	bdgdiff_TSCvsSTB.ATAC_cond1_45575	10.2586
chr8	100722573	100722825	bdgdiff_TSCvsSTB.ATAC_cond1_45576	7.8694
chr8	100746255	100746782	bdgdiff_TSCvsSTB.ATAC_cond1_45577	6.19328
chr8	100781843	100782019	bdgdiff_TSCvsSTB.ATAC_cond1_45578	7.58812
chr8	100789080	100789266	bdgdiff_TSCvsSTB.ATAC_cond1_45579	4.40116
chr8	100794892	100795029	bdgdiff_TSCvsSTB.ATAC_cond1_45580	4.44976
chr8	100847504	100847737	bdgdiff_TSCvsSTB.ATAC_cond1_45581	10.1459
chr8	100882109	100882236	bdgdiff_TSCvsSTB.ATAC_cond1_45582	3.83132
chr8	100900560	100900682	bdgdiff_TSCvsSTB.ATAC_cond1_45583	7.09289
chr8	100908547	100908795	bdgdiff_TSCvsSTB.ATAC_cond1_45584	22.2283
chr8	100915004	100915201	bdgdiff_TSCvsSTB.ATAC_cond1_45585	7.41296
chr8	100950419	100950909	bdgdiff_TSCvsSTB.ATAC_cond1_45586	14.9769
chr8	100951885	100952253	bdgdiff_TSCvsSTB.ATAC_cond1_45587	7.62912
chr8	100952619	100953135	bdgdiff_TSCvsSTB.ATAC_cond1_45588	6.29943
chr8	101003715	101003848	bdgdiff_TSCvsSTB.ATAC_cond1_45589	9.20941
chr8	101026375	101026496	bdgdiff_TSCvsSTB.ATAC_cond1_45590	8.55318
chr8	101027486	101027633	bdgdiff_TSCvsSTB.ATAC_cond1_45591	9.84452
chr8	101051528	101051707	bdgdiff_TSCvsSTB.ATAC_cond1_45592	8.78429
chr8	101079209	101079466	bdgdiff_TSCvsSTB.ATAC_cond1_45593	19.0526
chr8	101080665	101081323	bdgdiff_TSCvsSTB.ATAC_cond1_45594	16.6723
chr8	101126597	101126727	bdgdiff_TSCvsSTB.ATAC_cond1_45595	11.8253
chr8	101205067	101205280	bdgdiff_TSCvsSTB.ATAC_cond1_45596	6.19902
chr8	101205397	101206231	bdgdiff_TSCvsSTB.ATAC_cond1_45597	10.2171
chr8	101288109	101288270	bdgdiff_TSCvsSTB.ATAC_cond1_45598	4.43842
chr8	101310956	101311199	bdgdiff_TSCvsSTB.ATAC_cond1_45599	5.35083
chr8	101333018	101333167	bdgdiff_TSCvsSTB.ATAC_cond1_45600	6.1603
chr8	101437092	101437289	bdgdiff_TSCvsSTB.ATAC_cond1_45601	4.97399
chr8	101438482	101438774	bdgdiff_TSCvsSTB.ATAC_cond1_45602	7.66055
chr8	101455023	101455247	bdgdiff_TSCvsSTB.ATAC_cond1_45603	6.70223
chr8	101474158	101474499	bdgdiff_TSCvsSTB.ATAC_cond1_45604	8.63423
chr8	101492245	101492493	bdgdiff_TSCvsSTB.ATAC_cond1_45605	8.78239
chr8	101493591	101494095	bdgdiff_TSCvsSTB.ATAC_cond1_45606	8.44887
chr8	101603708	101603887	bdgdiff_TSCvsSTB.ATAC_cond1_45607	12.3848
chr8	101690875	101691125	bdgdiff_TSCvsSTB.ATAC_cond1_45608	7.08494
chr8	101691747	101691925	bdgdiff_TSCvsSTB.ATAC_cond1_45609	10.1518
chr8	101760219	101760381	bdgdiff_TSCvsSTB.ATAC_cond1_45610	9.62394
chr8	101790975	101791124	bdgdiff_TSCvsSTB.ATAC_cond1_45611	6.61279
chr8	101869295	101869491	bdgdiff_TSCvsSTB.ATAC_cond1_45612	9.08255
chr8	101902413	101902606	bdgdiff_TSCvsSTB.ATAC_cond1_45613	8.69371
chr8	102076871	102076999	bdgdiff_TSCvsSTB.ATAC_cond1_45614	4.39641
chr8	102099126	102099258	bdgdiff_TSCvsSTB.ATAC_cond1_45615	7.01907
chr8	102238716	102239792	bdgdiff_TSCvsSTB.ATAC_cond1_45616	20.818
chr8	102352686	102353082	bdgdiff_TSCvsSTB.ATAC_cond1_45617	5.42075
chr8	102412715	102413038	bdgdiff_TSCvsSTB.ATAC_cond1_45618	10.628
chr8	102528553	102528936	bdgdiff_TSCvsSTB.ATAC_cond1_45619	8.66989
chr8	102538407	102538680	bdgdiff_TSCvsSTB.ATAC_cond1_45620	5.49967
chr8	102559531	102559651	bdgdiff_TSCvsSTB.ATAC_cond1_45621	13.8062
chr8	102577046	102577210	bdgdiff_TSCvsSTB.ATAC_cond1_45622	13.4292
chr8	102632388	102632858	bdgdiff_TSCvsSTB.ATAC_cond1_45623	8.81258
chr8	102653797	102654563	bdgdiff_TSCvsSTB.ATAC_cond1_45624	13.6156
chr8	102655606	102656262	bdgdiff_TSCvsSTB.ATAC_cond1_45625	12.7623
chr8	102675210	102675377	bdgdiff_TSCvsSTB.ATAC_cond1_45626	8.80656
chr8	102680693	102680925	bdgdiff_TSCvsSTB.ATAC_cond1_45627	18.7092
chr8	102685912	102686228	bdgdiff_TSCvsSTB.ATAC_cond1_45628	11.6305
chr8	102688317	102688662	bdgdiff_TSCvsSTB.ATAC_cond1_45629	16.3331
chr8	102688902	102689038	bdgdiff_TSCvsSTB.ATAC_cond1_45630	6.77473
chr8	102721768	102721898	bdgdiff_TSCvsSTB.ATAC_cond1_45631	6.31283
chr8	102731046	102731442	bdgdiff_TSCvsSTB.ATAC_cond1_45632	14.9737
chr8	102749824	102749952	bdgdiff_TSCvsSTB.ATAC_cond1_45633	4.69662
chr8	102754193	102754490	bdgdiff_TSCvsSTB.ATAC_cond1_45634	35.0595
chr8	102756774	102756926	bdgdiff_TSCvsSTB.ATAC_cond1_45635	9.21378
chr8	102788825	102789569	bdgdiff_TSCvsSTB.ATAC_cond1_45636	13.9284
chr8	102806503	102807047	bdgdiff_TSCvsSTB.ATAC_cond1_45637	10.3999
chr8	102810465	102810996	bdgdiff_TSCvsSTB.ATAC_cond1_45638	8.16599
chr8	102814758	102814898	bdgdiff_TSCvsSTB.ATAC_cond1_45639	18.8003
chr8	102816285	102816455	bdgdiff_TSCvsSTB.ATAC_cond1_45640	4.69872
chr8	102862963	102863360	bdgdiff_TSCvsSTB.ATAC_cond1_45641	13.1016
chr8	102863554	102863698	bdgdiff_TSCvsSTB.ATAC_cond1_45642	6.37924
chr8	102864271	102864737	bdgdiff_TSCvsSTB.ATAC_cond1_45643	9.48701
chr8	102872374	102872639	bdgdiff_TSCvsSTB.ATAC_cond1_45644	8.40442
chr8	102898069	102898434	bdgdiff_TSCvsSTB.ATAC_cond1_45645	9.36376
chr8	102906229	102906581	bdgdiff_TSCvsSTB.ATAC_cond1_45646	9.84271
chr8	102961516	102961738	bdgdiff_TSCvsSTB.ATAC_cond1_45647	6.48139
chr8	103020828	103021321	bdgdiff_TSCvsSTB.ATAC_cond1_45648	12.7584
chr8	103111568	103111752	bdgdiff_TSCvsSTB.ATAC_cond1_45649	20.2813
chr8	103120400	103120579	bdgdiff_TSCvsSTB.ATAC_cond1_45650	15.4593
chr8	103140814	103140972	bdgdiff_TSCvsSTB.ATAC_cond1_45651	5.0973
chr8	103298714	103299133	bdgdiff_TSCvsSTB.ATAC_cond1_45652	12.1135
chr8	103308495	103308664	bdgdiff_TSCvsSTB.ATAC_cond1_45653	9.21486
chr8	103341553	103341703	bdgdiff_TSCvsSTB.ATAC_cond1_45654	8.97824
chr8	103414701	103415466	bdgdiff_TSCvsSTB.ATAC_cond1_45655	11.6718
chr8	103512010	103512307	bdgdiff_TSCvsSTB.ATAC_cond1_45656	12.9767
chr8	103737473	103737848	bdgdiff_TSCvsSTB.ATAC_cond1_45657	5.94725
chr8	103834793	103834929	bdgdiff_TSCvsSTB.ATAC_cond1_45658	18.7589
chr8	104199573	104199699	bdgdiff_TSCvsSTB.ATAC_cond1_45659	7.83147
chr8	104199969	104200132	bdgdiff_TSCvsSTB.ATAC_cond1_45660	5.1904
chr8	104223105	104223447	bdgdiff_TSCvsSTB.ATAC_cond1_45661	31.0357
chr8	104223802	104224036	bdgdiff_TSCvsSTB.ATAC_cond1_45662	10.4188
chr8	104326095	104326274	bdgdiff_TSCvsSTB.ATAC_cond1_45663	15.9408
chr8	104329936	104330289	bdgdiff_TSCvsSTB.ATAC_cond1_45664	34.3744
chr8	104337025	104337321	bdgdiff_TSCvsSTB.ATAC_cond1_45665	11.6227
chr8	104400509	104400748	bdgdiff_TSCvsSTB.ATAC_cond1_45666	16.9947
chr8	104418122	104418266	bdgdiff_TSCvsSTB.ATAC_cond1_45667	12.2484
chr8	104588857	104589461	bdgdiff_TSCvsSTB.ATAC_cond1_45668	16.5905
chr8	104759819	104759951	bdgdiff_TSCvsSTB.ATAC_cond1_45669	22.2682
chr8	105425026	105425179	bdgdiff_TSCvsSTB.ATAC_cond1_45670	6.91145
chr8	105508146	105508361	bdgdiff_TSCvsSTB.ATAC_cond1_45671	8.65396
chr8	105524650	105524776	bdgdiff_TSCvsSTB.ATAC_cond1_45672	6.23945
chr8	105576376	105576504	bdgdiff_TSCvsSTB.ATAC_cond1_45673	6.95738
chr8	105632321	105632465	bdgdiff_TSCvsSTB.ATAC_cond1_45674	21.5648
chr8	105662879	105663042	bdgdiff_TSCvsSTB.ATAC_cond1_45675	3.99621
chr8	105847312	105847549	bdgdiff_TSCvsSTB.ATAC_cond1_45676	20.1825
chr8	105878942	105879190	bdgdiff_TSCvsSTB.ATAC_cond1_45677	6.26727
chr8	105908306	105908545	bdgdiff_TSCvsSTB.ATAC_cond1_45678	10.0445
chr8	106159211	106159333	bdgdiff_TSCvsSTB.ATAC_cond1_45679	5.95768
chr8	106269918	106270538	bdgdiff_TSCvsSTB.ATAC_cond1_45680	65.4303
chr8	106447822	106448000	bdgdiff_TSCvsSTB.ATAC_cond1_45681	17.7379
chr8	106496600	106496754	bdgdiff_TSCvsSTB.ATAC_cond1_45682	15.5339
chr8	106577695	106577894	bdgdiff_TSCvsSTB.ATAC_cond1_45683	19.9931
chr8	106657432	106657645	bdgdiff_TSCvsSTB.ATAC_cond1_45684	17.6699
chr8	106657806	106658082	bdgdiff_TSCvsSTB.ATAC_cond1_45685	12.133
chr8	106658276	106658557	bdgdiff_TSCvsSTB.ATAC_cond1_45686	7.65995
chr8	106725982	106726154	bdgdiff_TSCvsSTB.ATAC_cond1_45687	12.6519
chr8	106765342	106765508	bdgdiff_TSCvsSTB.ATAC_cond1_45688	6.63117
chr8	106772216	106772345	bdgdiff_TSCvsSTB.ATAC_cond1_45689	17.5718
chr8	106857774	106858028	bdgdiff_TSCvsSTB.ATAC_cond1_45690	8.1156
chr8	106935531	106935660	bdgdiff_TSCvsSTB.ATAC_cond1_45691	4.38332
chr8	107310409	107310628	bdgdiff_TSCvsSTB.ATAC_cond1_45692	15.5923
chr8	107336521	107336647	bdgdiff_TSCvsSTB.ATAC_cond1_45693	8.48459
chr8	107671676	107671940	bdgdiff_TSCvsSTB.ATAC_cond1_45694	14.0955
chr8	107694632	107694784	bdgdiff_TSCvsSTB.ATAC_cond1_45695	3.58367
chr8	107755643	107755812	bdgdiff_TSCvsSTB.ATAC_cond1_45696	7.47761
chr8	107821558	107821687	bdgdiff_TSCvsSTB.ATAC_cond1_45697	6.21943
chr8	107823062	107823237	bdgdiff_TSCvsSTB.ATAC_cond1_45698	20.1805
chr8	107835897	107836057	bdgdiff_TSCvsSTB.ATAC_cond1_45699	3.96612
chr8	108073266	108073412	bdgdiff_TSCvsSTB.ATAC_cond1_45700	8.16042
chr8	108083277	108083442	bdgdiff_TSCvsSTB.ATAC_cond1_45701	4.6673
chr8	108120279	108120667	bdgdiff_TSCvsSTB.ATAC_cond1_45702	8.25472
chr8	108133921	108134075	bdgdiff_TSCvsSTB.ATAC_cond1_45703	5.02
chr8	108248806	108249022	bdgdiff_TSCvsSTB.ATAC_cond1_45704	3.86211
chr8	108441618	108441742	bdgdiff_TSCvsSTB.ATAC_cond1_45705	4.05423
chr8	108443363	108443700	bdgdiff_TSCvsSTB.ATAC_cond1_45706	19.4048
chr8	108532803	108532926	bdgdiff_TSCvsSTB.ATAC_cond1_45707	7.09239
chr8	108545658	108545888	bdgdiff_TSCvsSTB.ATAC_cond1_45708	5.70251
chr8	108565556	108565689	bdgdiff_TSCvsSTB.ATAC_cond1_45709	4.95033
chr8	108722941	108723157	bdgdiff_TSCvsSTB.ATAC_cond1_45710	19.8247
chr8	108787208	108787781	bdgdiff_TSCvsSTB.ATAC_cond1_45711	28.0884
chr8	109150785	109150939	bdgdiff_TSCvsSTB.ATAC_cond1_45712	11.4168
chr8	109229244	109229388	bdgdiff_TSCvsSTB.ATAC_cond1_45713	5.66815
chr8	109282081	109282393	bdgdiff_TSCvsSTB.ATAC_cond1_45714	14.6025
chr8	109333863	109334721	bdgdiff_TSCvsSTB.ATAC_cond1_45715	24.7678
chr8	109362351	109362685	bdgdiff_TSCvsSTB.ATAC_cond1_45716	14.1779
chr8	109451013	109451224	bdgdiff_TSCvsSTB.ATAC_cond1_45717	20.886
chr8	109539475	109540198	bdgdiff_TSCvsSTB.ATAC_cond1_45718	39.2015
chr8	109575381	109575736	bdgdiff_TSCvsSTB.ATAC_cond1_45719	10.2782
chr8	109638139	109638346	bdgdiff_TSCvsSTB.ATAC_cond1_45720	16.6096
chr8	109642648	109642775	bdgdiff_TSCvsSTB.ATAC_cond1_45721	30.7099
chr8	109644622	109645028	bdgdiff_TSCvsSTB.ATAC_cond1_45722	15.7725
chr8	109645239	109645523	bdgdiff_TSCvsSTB.ATAC_cond1_45723	8.16166
chr8	109651030	109651191	bdgdiff_TSCvsSTB.ATAC_cond1_45724	11.3107
chr8	109737650	109737964	bdgdiff_TSCvsSTB.ATAC_cond1_45725	17.7952
chr8	109745135	109745491	bdgdiff_TSCvsSTB.ATAC_cond1_45726	5.36147
chr8	109865717	109865941	bdgdiff_TSCvsSTB.ATAC_cond1_45727	8.1963
chr8	109899311	109899741	bdgdiff_TSCvsSTB.ATAC_cond1_45728	19.8994
chr8	109974466	109974706	bdgdiff_TSCvsSTB.ATAC_cond1_45729	27.8563
chr8	109975534	109975933	bdgdiff_TSCvsSTB.ATAC_cond1_45730	49.8972
chr8	109977979	109978123	bdgdiff_TSCvsSTB.ATAC_cond1_45731	7.6344
chr8	110060392	110060653	bdgdiff_TSCvsSTB.ATAC_cond1_45732	56.643
chr8	110181616	110181742	bdgdiff_TSCvsSTB.ATAC_cond1_45733	11.1045
chr8	110209015	110209173	bdgdiff_TSCvsSTB.ATAC_cond1_45734	4.60701
chr8	110559663	110559813	bdgdiff_TSCvsSTB.ATAC_cond1_45735	22.9927
chr8	110734011	110734216	bdgdiff_TSCvsSTB.ATAC_cond1_45736	19.5238
chr8	110794038	110794166	bdgdiff_TSCvsSTB.ATAC_cond1_45737	4.97339
chr8	110822183	110822546	bdgdiff_TSCvsSTB.ATAC_cond1_45738	19.126
chr8	110831505	110831737	bdgdiff_TSCvsSTB.ATAC_cond1_45739	38.6322
chr8	110832519	110832649	bdgdiff_TSCvsSTB.ATAC_cond1_45740	7.02651
chr8	110836067	110836311	bdgdiff_TSCvsSTB.ATAC_cond1_45741	19.1444
chr8	110894517	110894638	bdgdiff_TSCvsSTB.ATAC_cond1_45742	6.53493
chr8	110933804	110933998	bdgdiff_TSCvsSTB.ATAC_cond1_45743	11.2029
chr8	111040964	111041347	bdgdiff_TSCvsSTB.ATAC_cond1_45744	13.7965
chr8	111100654	111100980	bdgdiff_TSCvsSTB.ATAC_cond1_45745	29.2566
chr8	111101080	111101279	bdgdiff_TSCvsSTB.ATAC_cond1_45746	20.0436
chr8	111236152	111236272	bdgdiff_TSCvsSTB.ATAC_cond1_45747	4.6047
chr8	111236431	111236593	bdgdiff_TSCvsSTB.ATAC_cond1_45748	25.1973
chr8	111283487	111283626	bdgdiff_TSCvsSTB.ATAC_cond1_45749	4.45152
chr8	111364200	111364445	bdgdiff_TSCvsSTB.ATAC_cond1_45750	7.3812
chr8	111416274	111416634	bdgdiff_TSCvsSTB.ATAC_cond1_45751	13.4504
chr8	111515184	111515353	bdgdiff_TSCvsSTB.ATAC_cond1_45752	7.71466
chr8	111624825	111625005	bdgdiff_TSCvsSTB.ATAC_cond1_45753	13.3994
chr8	111832302	111832455	bdgdiff_TSCvsSTB.ATAC_cond1_45754	4.40162
chr8	111860582	111860775	bdgdiff_TSCvsSTB.ATAC_cond1_45755	6.5281
chr8	111860870	111861019	bdgdiff_TSCvsSTB.ATAC_cond1_45756	6.30774
chr8	111864934	111865087	bdgdiff_TSCvsSTB.ATAC_cond1_45757	20.6677
chr8	111931107	111931431	bdgdiff_TSCvsSTB.ATAC_cond1_45758	13.7773
chr8	112091744	112091996	bdgdiff_TSCvsSTB.ATAC_cond1_45759	8.64868
chr8	112204471	112204686	bdgdiff_TSCvsSTB.ATAC_cond1_45760	4.77272
chr8	112349994	112350266	bdgdiff_TSCvsSTB.ATAC_cond1_45761	11.3914
chr8	112395536	112395789	bdgdiff_TSCvsSTB.ATAC_cond1_45762	10.956
chr8	112398582	112398740	bdgdiff_TSCvsSTB.ATAC_cond1_45763	15.7558
chr8	112457659	112457827	bdgdiff_TSCvsSTB.ATAC_cond1_45764	6.14832
chr8	112500915	112501077	bdgdiff_TSCvsSTB.ATAC_cond1_45765	6.68536
chr8	112772314	112772797	bdgdiff_TSCvsSTB.ATAC_cond1_45766	20.5025
chr8	112806941	112807081	bdgdiff_TSCvsSTB.ATAC_cond1_45767	12.3595
chr8	112957477	112957780	bdgdiff_TSCvsSTB.ATAC_cond1_45768	6.05567
chr8	113046436	113046694	bdgdiff_TSCvsSTB.ATAC_cond1_45769	55.2786
chr8	113182606	113182788	bdgdiff_TSCvsSTB.ATAC_cond1_45770	13.1778
chr8	113437818	113437970	bdgdiff_TSCvsSTB.ATAC_cond1_45771	15.4858
chr8	113438082	113438380	bdgdiff_TSCvsSTB.ATAC_cond1_45772	9.38666
chr8	113903146	113903400	bdgdiff_TSCvsSTB.ATAC_cond1_45773	17.004
chr8	113940231	113940443	bdgdiff_TSCvsSTB.ATAC_cond1_45774	13.171
chr8	113940586	113940776	bdgdiff_TSCvsSTB.ATAC_cond1_45775	11.6159
chr8	113966012	113966171	bdgdiff_TSCvsSTB.ATAC_cond1_45776	8.68158
chr8	114202025	114202235	bdgdiff_TSCvsSTB.ATAC_cond1_45777	10.1592
chr8	114324100	114324226	bdgdiff_TSCvsSTB.ATAC_cond1_45778	9.47408
chr8	114389951	114390124	bdgdiff_TSCvsSTB.ATAC_cond1_45779	14.2982
chr8	114572449	114572671	bdgdiff_TSCvsSTB.ATAC_cond1_45780	6.27143
chr8	114585847	114585998	bdgdiff_TSCvsSTB.ATAC_cond1_45781	9.92599
chr8	114586088	114586327	bdgdiff_TSCvsSTB.ATAC_cond1_45782	4.95217
chr8	114636779	114637055	bdgdiff_TSCvsSTB.ATAC_cond1_45783	15.0832
chr8	114637176	114637310	bdgdiff_TSCvsSTB.ATAC_cond1_45784	8.24292
chr8	114996787	114996936	bdgdiff_TSCvsSTB.ATAC_cond1_45785	5.19177
chr8	115076783	115076939	bdgdiff_TSCvsSTB.ATAC_cond1_45786	13.0954
chr8	115107465	115107628	bdgdiff_TSCvsSTB.ATAC_cond1_45787	29.9582
chr8	115139377	115139508	bdgdiff_TSCvsSTB.ATAC_cond1_45788	9.9976
chr8	115333832	115334076	bdgdiff_TSCvsSTB.ATAC_cond1_45789	30.4619
chr8	115370774	115370941	bdgdiff_TSCvsSTB.ATAC_cond1_45790	17.9293
chr8	115536322	115536515	bdgdiff_TSCvsSTB.ATAC_cond1_45791	20.2841
chr8	115587010	115587188	bdgdiff_TSCvsSTB.ATAC_cond1_45792	11.6297
chr8	115619562	115619780	bdgdiff_TSCvsSTB.ATAC_cond1_45793	10.1655
chr8	115648250	115648558	bdgdiff_TSCvsSTB.ATAC_cond1_45794	12.2701
chr8	115668960	115669270	bdgdiff_TSCvsSTB.ATAC_cond1_45795	22.7838
chr8	115978334	115978537	bdgdiff_TSCvsSTB.ATAC_cond1_45796	11.519
chr8	116018367	116018695	bdgdiff_TSCvsSTB.ATAC_cond1_45797	22.0312
chr8	116167057	116167254	bdgdiff_TSCvsSTB.ATAC_cond1_45798	8.87782
chr8	116635990	116636135	bdgdiff_TSCvsSTB.ATAC_cond1_45799	21.7271
chr8	116670230	116670509	bdgdiff_TSCvsSTB.ATAC_cond1_45800	17.6977
chr8	116688180	116688324	bdgdiff_TSCvsSTB.ATAC_cond1_45801	5.65743
chr8	116693725	116693903	bdgdiff_TSCvsSTB.ATAC_cond1_45802	15.4107
chr8	116703218	116703348	bdgdiff_TSCvsSTB.ATAC_cond1_45803	5.22422
chr8	116730204	116730410	bdgdiff_TSCvsSTB.ATAC_cond1_45804	7.32286
chr8	116739096	116739222	bdgdiff_TSCvsSTB.ATAC_cond1_45805	29.2405
chr8	116755710	116755970	bdgdiff_TSCvsSTB.ATAC_cond1_45806	12.8406
chr8	116766356	116766762	bdgdiff_TSCvsSTB.ATAC_cond1_45807	11.3951
chr8	116766851	116766992	bdgdiff_TSCvsSTB.ATAC_cond1_45808	7.12387
chr8	116839890	116840023	bdgdiff_TSCvsSTB.ATAC_cond1_45809	7.97812
chr8	116870888	116871010	bdgdiff_TSCvsSTB.ATAC_cond1_45810	10.8238
chr8	116874716	116875062	bdgdiff_TSCvsSTB.ATAC_cond1_45811	9.24419
chr8	116887584	116887738	bdgdiff_TSCvsSTB.ATAC_cond1_45812	10.1188
chr8	116912732	116913086	bdgdiff_TSCvsSTB.ATAC_cond1_45813	6.04389
chr8	116938273	116938552	bdgdiff_TSCvsSTB.ATAC_cond1_45814	11.2492
chr8	117044811	117044965	bdgdiff_TSCvsSTB.ATAC_cond1_45815	12.3415
chr8	117172203	117172484	bdgdiff_TSCvsSTB.ATAC_cond1_45816	11.4184
chr8	117191630	117191769	bdgdiff_TSCvsSTB.ATAC_cond1_45817	11.252
chr8	117304139	117304380	bdgdiff_TSCvsSTB.ATAC_cond1_45818	16.3411
chr8	117329049	117329191	bdgdiff_TSCvsSTB.ATAC_cond1_45819	8.72967
chr8	117330235	117330382	bdgdiff_TSCvsSTB.ATAC_cond1_45820	6.64758
chr8	117414498	117414636	bdgdiff_TSCvsSTB.ATAC_cond1_45821	6.99904
chr8	117520518	117520759	bdgdiff_TSCvsSTB.ATAC_cond1_45822	24.5311
chr8	117520827	117521084	bdgdiff_TSCvsSTB.ATAC_cond1_45823	5.86575
chr8	117582057	117582276	bdgdiff_TSCvsSTB.ATAC_cond1_45824	5.77179
chr8	117619384	117619628	bdgdiff_TSCvsSTB.ATAC_cond1_45825	7.77134
chr8	117650306	117650573	bdgdiff_TSCvsSTB.ATAC_cond1_45826	6.40679
chr8	117815088	117815221	bdgdiff_TSCvsSTB.ATAC_cond1_45827	6.12404
chr8	117847604	117848038	bdgdiff_TSCvsSTB.ATAC_cond1_45828	11.9523
chr8	118000424	118000664	bdgdiff_TSCvsSTB.ATAC_cond1_45829	5.92139
chr8	118009140	118009284	bdgdiff_TSCvsSTB.ATAC_cond1_45830	11.1866
chr8	118012420	118012710	bdgdiff_TSCvsSTB.ATAC_cond1_45831	32.8782
chr8	118013087	118013338	bdgdiff_TSCvsSTB.ATAC_cond1_45832	18.4146
chr8	118025237	118025529	bdgdiff_TSCvsSTB.ATAC_cond1_45833	20.4307
chr8	118035140	118035345	bdgdiff_TSCvsSTB.ATAC_cond1_45834	12.4829
chr8	118092772	118092958	bdgdiff_TSCvsSTB.ATAC_cond1_45835	6.57443
chr8	118098288	118098510	bdgdiff_TSCvsSTB.ATAC_cond1_45836	16.9976
chr8	118111689	118112242	bdgdiff_TSCvsSTB.ATAC_cond1_45837	21.0845
chr8	118113012	118113251	bdgdiff_TSCvsSTB.ATAC_cond1_45838	33.5638
chr8	118118179	118118336	bdgdiff_TSCvsSTB.ATAC_cond1_45839	25.0528
chr8	118120770	118120906	bdgdiff_TSCvsSTB.ATAC_cond1_45840	8.60312
chr8	118332641	118333141	bdgdiff_TSCvsSTB.ATAC_cond1_45841	8.23686
chr8	118339452	118339812	bdgdiff_TSCvsSTB.ATAC_cond1_45842	20.4858
chr8	118415060	118415193	bdgdiff_TSCvsSTB.ATAC_cond1_45843	9.53327
chr8	118415739	118415881	bdgdiff_TSCvsSTB.ATAC_cond1_45844	6.9042
chr8	118439753	118440111	bdgdiff_TSCvsSTB.ATAC_cond1_45845	10.576
chr8	118472991	118473236	bdgdiff_TSCvsSTB.ATAC_cond1_45846	42.3041
chr8	118548894	118549056	bdgdiff_TSCvsSTB.ATAC_cond1_45847	8.72529
chr8	118565305	118565428	bdgdiff_TSCvsSTB.ATAC_cond1_45848	3.81699
chr8	118621857	118622475	bdgdiff_TSCvsSTB.ATAC_cond1_45849	15.232
chr8	118743741	118743868	bdgdiff_TSCvsSTB.ATAC_cond1_45850	7.36431
chr8	118951691	118951916	bdgdiff_TSCvsSTB.ATAC_cond1_45851	5.47397
chr8	119032759	119032883	bdgdiff_TSCvsSTB.ATAC_cond1_45852	5.4603
chr8	119086525	119086667	bdgdiff_TSCvsSTB.ATAC_cond1_45853	9.31575
chr8	119176967	119177210	bdgdiff_TSCvsSTB.ATAC_cond1_45854	8.82601
chr8	119177366	119177567	bdgdiff_TSCvsSTB.ATAC_cond1_45855	11.1367
chr8	119200722	119201011	bdgdiff_TSCvsSTB.ATAC_cond1_45856	15.2389
chr8	119208029	119208851	bdgdiff_TSCvsSTB.ATAC_cond1_45857	10.7798
chr8	119223194	119223341	bdgdiff_TSCvsSTB.ATAC_cond1_45858	9.56305
chr8	119226471	119226604	bdgdiff_TSCvsSTB.ATAC_cond1_45859	9.39982
chr8	119292432	119292572	bdgdiff_TSCvsSTB.ATAC_cond1_45860	14.5959
chr8	119638829	119639038	bdgdiff_TSCvsSTB.ATAC_cond1_45861	18.1067
chr8	119832604	119832935	bdgdiff_TSCvsSTB.ATAC_cond1_45862	6.86614
chr8	119833089	119833230	bdgdiff_TSCvsSTB.ATAC_cond1_45863	13.2252
chr8	119855394	119855526	bdgdiff_TSCvsSTB.ATAC_cond1_45864	15.7281
chr8	119855832	119856203	bdgdiff_TSCvsSTB.ATAC_cond1_45865	10.0148
chr8	119873518	119873892	bdgdiff_TSCvsSTB.ATAC_cond1_45866	30.1236
chr8	120007574	120007727	bdgdiff_TSCvsSTB.ATAC_cond1_45867	4.4116
chr8	120123575	120123837	bdgdiff_TSCvsSTB.ATAC_cond1_45868	31.613
chr8	120124329	120124457	bdgdiff_TSCvsSTB.ATAC_cond1_45869	6.63224
chr8	120153824	120153958	bdgdiff_TSCvsSTB.ATAC_cond1_45870	4.02223
chr8	120605725	120605937	bdgdiff_TSCvsSTB.ATAC_cond1_45871	13.323
chr8	120808691	120808828	bdgdiff_TSCvsSTB.ATAC_cond1_45872	10.5683
chr8	120812158	120812280	bdgdiff_TSCvsSTB.ATAC_cond1_45873	4.80325
chr8	120868906	120869048	bdgdiff_TSCvsSTB.ATAC_cond1_45874	17.4209
chr8	120939103	120939265	bdgdiff_TSCvsSTB.ATAC_cond1_45875	4.77208
chr8	120956780	120956930	bdgdiff_TSCvsSTB.ATAC_cond1_45876	12.2453
chr8	120971080	120971227	bdgdiff_TSCvsSTB.ATAC_cond1_45877	8.15364
chr8	121097497	121097671	bdgdiff_TSCvsSTB.ATAC_cond1_45878	21.7743
chr8	121642348	121642489	bdgdiff_TSCvsSTB.ATAC_cond1_45879	6.93702
chr8	121741914	121742076	bdgdiff_TSCvsSTB.ATAC_cond1_45880	12.2044
chr8	121803431	121803615	bdgdiff_TSCvsSTB.ATAC_cond1_45881	8.55657
chr8	121803692	121803887	bdgdiff_TSCvsSTB.ATAC_cond1_45882	6.84449
chr8	122017349	122017777	bdgdiff_TSCvsSTB.ATAC_cond1_45883	19.5989
chr8	122074233	122074419	bdgdiff_TSCvsSTB.ATAC_cond1_45884	5.59437
chr8	122134774	122134932	bdgdiff_TSCvsSTB.ATAC_cond1_45885	24.2876
chr8	122137497	122137642	bdgdiff_TSCvsSTB.ATAC_cond1_45886	22.368
chr8	122139821	122140052	bdgdiff_TSCvsSTB.ATAC_cond1_45887	7.02484
chr8	122144201	122144367	bdgdiff_TSCvsSTB.ATAC_cond1_45888	10.9824
chr8	122149379	122149579	bdgdiff_TSCvsSTB.ATAC_cond1_45889	7.09068
chr8	122185749	122185887	bdgdiff_TSCvsSTB.ATAC_cond1_45890	7.14125
chr8	122198213	122198591	bdgdiff_TSCvsSTB.ATAC_cond1_45891	11.6695
chr8	122467180	122467327	bdgdiff_TSCvsSTB.ATAC_cond1_45892	8.77503
chr8	122572429	122572590	bdgdiff_TSCvsSTB.ATAC_cond1_45893	9.28204
chr8	122601875	122602007	bdgdiff_TSCvsSTB.ATAC_cond1_45894	4.81592
chr8	122613272	122613409	bdgdiff_TSCvsSTB.ATAC_cond1_45895	6.1719
chr8	122638922	122639166	bdgdiff_TSCvsSTB.ATAC_cond1_45896	20.3193
chr8	122659189	122659311	bdgdiff_TSCvsSTB.ATAC_cond1_45897	4.87844
chr8	122673573	122673722	bdgdiff_TSCvsSTB.ATAC_cond1_45898	5.24412
chr8	122678945	122679103	bdgdiff_TSCvsSTB.ATAC_cond1_45899	9.76362
chr8	122683397	122683596	bdgdiff_TSCvsSTB.ATAC_cond1_45900	8.53626
chr8	122694266	122694500	bdgdiff_TSCvsSTB.ATAC_cond1_45901	15.0685
chr8	122721732	122721862	bdgdiff_TSCvsSTB.ATAC_cond1_45902	6.22705
chr8	122733624	122733786	bdgdiff_TSCvsSTB.ATAC_cond1_45903	13.208
chr8	122760359	122760516	bdgdiff_TSCvsSTB.ATAC_cond1_45904	8.40619
chr8	122780198	122780420	bdgdiff_TSCvsSTB.ATAC_cond1_45905	4.94455
chr8	122782512	122782672	bdgdiff_TSCvsSTB.ATAC_cond1_45906	4.7047
chr8	122795170	122795290	bdgdiff_TSCvsSTB.ATAC_cond1_45907	8.89468
chr8	122917499	122917943	bdgdiff_TSCvsSTB.ATAC_cond1_45908	9.87206
chr8	123041751	123042108	bdgdiff_TSCvsSTB.ATAC_cond1_45909	14.7373
chr8	123042272	123042633	bdgdiff_TSCvsSTB.ATAC_cond1_45910	24.1711
chr8	123072440	123072873	bdgdiff_TSCvsSTB.ATAC_cond1_45911	21.1104
chr8	123157033	123157437	bdgdiff_TSCvsSTB.ATAC_cond1_45912	9.32541
chr8	123160497	123160707	bdgdiff_TSCvsSTB.ATAC_cond1_45913	13.8508
chr8	123167226	123167760	bdgdiff_TSCvsSTB.ATAC_cond1_45914	11.4837
chr8	123181477	123181604	bdgdiff_TSCvsSTB.ATAC_cond1_45915	11.6301
chr8	123241271	123241581	bdgdiff_TSCvsSTB.ATAC_cond1_45916	6.37174
chr8	123274035	123274251	bdgdiff_TSCvsSTB.ATAC_cond1_45917	4.33317
chr8	123274445	123275204	bdgdiff_TSCvsSTB.ATAC_cond1_45918	15.8126
chr8	123395922	123396067	bdgdiff_TSCvsSTB.ATAC_cond1_45919	6.45354
chr8	123396177	123396617	bdgdiff_TSCvsSTB.ATAC_cond1_45920	4.97686
chr8	123416260	123417170	bdgdiff_TSCvsSTB.ATAC_cond1_45921	8.78969
chr8	123541199	123541435	bdgdiff_TSCvsSTB.ATAC_cond1_45922	10.1459
chr8	123541751	123541888	bdgdiff_TSCvsSTB.ATAC_cond1_45923	6.94525
chr8	123760810	123760978	bdgdiff_TSCvsSTB.ATAC_cond1_45924	8.90625
chr8	123768268	123768579	bdgdiff_TSCvsSTB.ATAC_cond1_45925	10.5639
chr8	123921974	123922098	bdgdiff_TSCvsSTB.ATAC_cond1_45926	3.89672
chr8	123922321	123922451	bdgdiff_TSCvsSTB.ATAC_cond1_45927	6.1847
chr8	124232816	124232950	bdgdiff_TSCvsSTB.ATAC_cond1_45928	11.9399
chr8	124301376	124301673	bdgdiff_TSCvsSTB.ATAC_cond1_45929	12.7621
chr8	124372329	124373133	bdgdiff_TSCvsSTB.ATAC_cond1_45930	7.51863
chr8	124426091	124426537	bdgdiff_TSCvsSTB.ATAC_cond1_45931	6.89658
chr8	124429575	124429742	bdgdiff_TSCvsSTB.ATAC_cond1_45932	7.11755
chr8	124465809	124466038	bdgdiff_TSCvsSTB.ATAC_cond1_45933	5.58787
chr8	124474520	124475169	bdgdiff_TSCvsSTB.ATAC_cond1_45934	7.24289
chr8	124526003	124526179	bdgdiff_TSCvsSTB.ATAC_cond1_45935	10.7456
chr8	124538983	124539213	bdgdiff_TSCvsSTB.ATAC_cond1_45936	11.3127
chr8	124593050	124593182	bdgdiff_TSCvsSTB.ATAC_cond1_45937	3.96119
chr8	124626797	124627074	bdgdiff_TSCvsSTB.ATAC_cond1_45938	13.7059
chr8	124635442	124635750	bdgdiff_TSCvsSTB.ATAC_cond1_45939	23.2553
chr8	124888859	124888989	bdgdiff_TSCvsSTB.ATAC_cond1_45940	13.7016
chr8	124973198	124973392	bdgdiff_TSCvsSTB.ATAC_cond1_45941	15.146
chr8	124997910	124998643	bdgdiff_TSCvsSTB.ATAC_cond1_45942	22.5835
chr8	125029876	125030115	bdgdiff_TSCvsSTB.ATAC_cond1_45943	8.57817
chr8	125031957	125032399	bdgdiff_TSCvsSTB.ATAC_cond1_45944	7.78693
chr8	125091607	125091885	bdgdiff_TSCvsSTB.ATAC_cond1_45945	10.8776
chr8	125144123	125144267	bdgdiff_TSCvsSTB.ATAC_cond1_45946	14.1614
chr8	125186669	125186795	bdgdiff_TSCvsSTB.ATAC_cond1_45947	8.69868
chr8	125253299	125253425	bdgdiff_TSCvsSTB.ATAC_cond1_45948	11.4081
chr8	125260098	125260257	bdgdiff_TSCvsSTB.ATAC_cond1_45949	9.16011
chr8	125273912	125274163	bdgdiff_TSCvsSTB.ATAC_cond1_45950	10.8282
chr8	125334169	125334608	bdgdiff_TSCvsSTB.ATAC_cond1_45951	7.39973
chr8	125357412	125357629	bdgdiff_TSCvsSTB.ATAC_cond1_45952	9.61049
chr8	125379016	125379201	bdgdiff_TSCvsSTB.ATAC_cond1_45953	12.9194
chr8	125388476	125388666	bdgdiff_TSCvsSTB.ATAC_cond1_45954	10.0581
chr8	125429755	125430412	bdgdiff_TSCvsSTB.ATAC_cond1_45955	12.4197
chr8	125452015	125452303	bdgdiff_TSCvsSTB.ATAC_cond1_45956	16.652
chr8	125477115	125477316	bdgdiff_TSCvsSTB.ATAC_cond1_45957	6.37119
chr8	125498251	125498450	bdgdiff_TSCvsSTB.ATAC_cond1_45958	9.5182
chr8	125541121	125541367	bdgdiff_TSCvsSTB.ATAC_cond1_45959	16.8047
chr8	125546125	125546284	bdgdiff_TSCvsSTB.ATAC_cond1_45960	7.22228
chr8	125556348	125556574	bdgdiff_TSCvsSTB.ATAC_cond1_45961	8.1587
chr8	125593993	125594372	bdgdiff_TSCvsSTB.ATAC_cond1_45962	16.713
chr8	125637530	125637689	bdgdiff_TSCvsSTB.ATAC_cond1_45963	3.83973
chr8	126341984	126342140	bdgdiff_TSCvsSTB.ATAC_cond1_45964	13.4431
chr8	126383817	126383952	bdgdiff_TSCvsSTB.ATAC_cond1_45965	8.18079
chr8	126510388	126510552	bdgdiff_TSCvsSTB.ATAC_cond1_45966	9.1866
chr8	126545033	126545511	bdgdiff_TSCvsSTB.ATAC_cond1_45967	7.75977
chr8	126557804	126558166	bdgdiff_TSCvsSTB.ATAC_cond1_45968	15.772
chr8	126558326	126558659	bdgdiff_TSCvsSTB.ATAC_cond1_45969	7.65749
chr8	126571438	126571584	bdgdiff_TSCvsSTB.ATAC_cond1_45970	3.9165
chr8	126579876	126580361	bdgdiff_TSCvsSTB.ATAC_cond1_45971	12.5881
chr8	126588666	126588894	bdgdiff_TSCvsSTB.ATAC_cond1_45972	7.19914
chr8	126623312	126623641	bdgdiff_TSCvsSTB.ATAC_cond1_45973	20.6305
chr8	126660816	126660948	bdgdiff_TSCvsSTB.ATAC_cond1_45974	9.06094
chr8	126699098	126699223	bdgdiff_TSCvsSTB.ATAC_cond1_45975	9.23709
chr8	126817187	126817307	bdgdiff_TSCvsSTB.ATAC_cond1_45976	6.47083
chr8	126820897	126821044	bdgdiff_TSCvsSTB.ATAC_cond1_45977	9.29189
chr8	126876698	126876891	bdgdiff_TSCvsSTB.ATAC_cond1_45978	6.73452
chr8	126953411	126953580	bdgdiff_TSCvsSTB.ATAC_cond1_45979	4.44803
chr8	127038709	127038963	bdgdiff_TSCvsSTB.ATAC_cond1_45980	6.93744
chr8	127252052	127252313	bdgdiff_TSCvsSTB.ATAC_cond1_45981	19.984
chr8	127371264	127371393	bdgdiff_TSCvsSTB.ATAC_cond1_45982	4.80238
chr8	127590513	127590786	bdgdiff_TSCvsSTB.ATAC_cond1_45983	7.50478
chr8	127596374	127596591	bdgdiff_TSCvsSTB.ATAC_cond1_45984	12.2777
chr8	127734038	127734274	bdgdiff_TSCvsSTB.ATAC_cond1_45985	12.6322
chr8	127736074	127736315	bdgdiff_TSCvsSTB.ATAC_cond1_45986	12.3482
chr8	127737698	127737840	bdgdiff_TSCvsSTB.ATAC_cond1_45987	8.65209
chr8	127743095	127743243	bdgdiff_TSCvsSTB.ATAC_cond1_45988	13.3376
chr8	127748144	127748375	bdgdiff_TSCvsSTB.ATAC_cond1_45989	19.6314
chr8	127762601	127762774	bdgdiff_TSCvsSTB.ATAC_cond1_45990	4.60048
chr8	127794201	127794532	bdgdiff_TSCvsSTB.ATAC_cond1_45991	5.11314
chr8	127800901	127801181	bdgdiff_TSCvsSTB.ATAC_cond1_45992	6.63408
chr8	127807968	127808193	bdgdiff_TSCvsSTB.ATAC_cond1_45993	7.98175
chr8	127809435	127809557	bdgdiff_TSCvsSTB.ATAC_cond1_45994	6.6639
chr8	127810005	127810488	bdgdiff_TSCvsSTB.ATAC_cond1_45995	7.52541
chr8	127819503	127819723	bdgdiff_TSCvsSTB.ATAC_cond1_45996	12.7768
chr8	127819942	127820087	bdgdiff_TSCvsSTB.ATAC_cond1_45997	8.38717
chr8	127831698	127831820	bdgdiff_TSCvsSTB.ATAC_cond1_45998	4.34826
chr8	127833134	127833398	bdgdiff_TSCvsSTB.ATAC_cond1_45999	13.2167
chr8	127851557	127851707	bdgdiff_TSCvsSTB.ATAC_cond1_46000	6.13555
chr8	127852187	127852337	bdgdiff_TSCvsSTB.ATAC_cond1_46001	9.15969
chr8	127854279	127854452	bdgdiff_TSCvsSTB.ATAC_cond1_46002	7.73035
chr8	127859608	127860138	bdgdiff_TSCvsSTB.ATAC_cond1_46003	10.6701
chr8	127867363	127867508	bdgdiff_TSCvsSTB.ATAC_cond1_46004	7.7211
chr8	127872951	127873220	bdgdiff_TSCvsSTB.ATAC_cond1_46005	6.82521
chr8	127889192	127889412	bdgdiff_TSCvsSTB.ATAC_cond1_46006	6.17672
chr8	127899489	127899612	bdgdiff_TSCvsSTB.ATAC_cond1_46007	4.97921
chr8	127911251	127911511	bdgdiff_TSCvsSTB.ATAC_cond1_46008	19.9387
chr8	127917687	127917846	bdgdiff_TSCvsSTB.ATAC_cond1_46009	5.15194
chr8	127938321	127938480	bdgdiff_TSCvsSTB.ATAC_cond1_46010	8.44924
chr8	127939648	127939828	bdgdiff_TSCvsSTB.ATAC_cond1_46011	6.34885
chr8	127940714	127941009	bdgdiff_TSCvsSTB.ATAC_cond1_46012	20.7364
chr8	127949632	127949963	bdgdiff_TSCvsSTB.ATAC_cond1_46013	14.8535
chr8	127957642	127957782	bdgdiff_TSCvsSTB.ATAC_cond1_46014	23.4663
chr8	127960288	127960666	bdgdiff_TSCvsSTB.ATAC_cond1_46015	34.7957
chr8	127969448	127969680	bdgdiff_TSCvsSTB.ATAC_cond1_46016	20.224
chr8	127991689	127991947	bdgdiff_TSCvsSTB.ATAC_cond1_46017	11.1078
chr8	128018777	128019066	bdgdiff_TSCvsSTB.ATAC_cond1_46018	10.8402
chr8	128067563	128067856	bdgdiff_TSCvsSTB.ATAC_cond1_46019	5.86969
chr8	128076790	128077060	bdgdiff_TSCvsSTB.ATAC_cond1_46020	9.40157
chr8	128108972	128109420	bdgdiff_TSCvsSTB.ATAC_cond1_46021	13.7768
chr8	128142068	128142320	bdgdiff_TSCvsSTB.ATAC_cond1_46022	12.3159
chr8	128257196	128257386	bdgdiff_TSCvsSTB.ATAC_cond1_46023	6.68451
chr8	128258646	128258782	bdgdiff_TSCvsSTB.ATAC_cond1_46024	6.35541
chr8	128324158	128324290	bdgdiff_TSCvsSTB.ATAC_cond1_46025	17.6463
chr8	128324508	128324628	bdgdiff_TSCvsSTB.ATAC_cond1_46026	5.69856
chr8	128324855	128324997	bdgdiff_TSCvsSTB.ATAC_cond1_46027	3.74352
chr8	128344048	128344282	bdgdiff_TSCvsSTB.ATAC_cond1_46028	16.6421
chr8	128787703	128787953	bdgdiff_TSCvsSTB.ATAC_cond1_46029	5.59012
chr8	129035056	129035229	bdgdiff_TSCvsSTB.ATAC_cond1_46030	9.04951
chr8	129103774	129104105	bdgdiff_TSCvsSTB.ATAC_cond1_46031	6.41407
chr8	129303495	129303674	bdgdiff_TSCvsSTB.ATAC_cond1_46032	10.3694
chr8	129515661	129515876	bdgdiff_TSCvsSTB.ATAC_cond1_46033	9.04083
chr8	129535868	129536021	bdgdiff_TSCvsSTB.ATAC_cond1_46034	7.90882
chr8	129654641	129654762	bdgdiff_TSCvsSTB.ATAC_cond1_46035	6.8702
chr8	129682049	129682272	bdgdiff_TSCvsSTB.ATAC_cond1_46036	23.5002
chr8	129692933	129693079	bdgdiff_TSCvsSTB.ATAC_cond1_46037	10.0906
chr8	129748452	129748618	bdgdiff_TSCvsSTB.ATAC_cond1_46038	12.2815
chr8	129820216	129820342	bdgdiff_TSCvsSTB.ATAC_cond1_46039	8.21308
chr8	129826224	129826426	bdgdiff_TSCvsSTB.ATAC_cond1_46040	13.0884
chr8	129887126	129887256	bdgdiff_TSCvsSTB.ATAC_cond1_46041	8.8455
chr8	129939405	129939529	bdgdiff_TSCvsSTB.ATAC_cond1_46042	4.64448
chr8	129939744	129940048	bdgdiff_TSCvsSTB.ATAC_cond1_46043	8.63376
chr8	129945007	129945308	bdgdiff_TSCvsSTB.ATAC_cond1_46044	7.72816
chr8	129962924	129963080	bdgdiff_TSCvsSTB.ATAC_cond1_46045	7.23166
chr8	129999170	129999362	bdgdiff_TSCvsSTB.ATAC_cond1_46046	23.9609
chr8	130000059	130000186	bdgdiff_TSCvsSTB.ATAC_cond1_46047	6.30483
chr8	130016291	130016508	bdgdiff_TSCvsSTB.ATAC_cond1_46048	6.41561
chr8	130032804	130033041	bdgdiff_TSCvsSTB.ATAC_cond1_46049	9.41487
chr8	130036160	130036334	bdgdiff_TSCvsSTB.ATAC_cond1_46050	12.2396
chr8	130042269	130042649	bdgdiff_TSCvsSTB.ATAC_cond1_46051	21.2409
chr8	130065446	130065606	bdgdiff_TSCvsSTB.ATAC_cond1_46052	6.97427
chr8	130248125	130248502	bdgdiff_TSCvsSTB.ATAC_cond1_46053	6.94845
chr8	130296020	130296186	bdgdiff_TSCvsSTB.ATAC_cond1_46054	6.31366
chr8	130309400	130309648	bdgdiff_TSCvsSTB.ATAC_cond1_46055	16.5678
chr8	130324122	130324260	bdgdiff_TSCvsSTB.ATAC_cond1_46056	16.4017
chr8	130357229	130357616	bdgdiff_TSCvsSTB.ATAC_cond1_46057	17.6462
chr8	130358412	130358854	bdgdiff_TSCvsSTB.ATAC_cond1_46058	7.77066
chr8	130364779	130364924	bdgdiff_TSCvsSTB.ATAC_cond1_46059	10.2204
chr8	130376195	130376342	bdgdiff_TSCvsSTB.ATAC_cond1_46060	5.97705
chr8	130396613	130396872	bdgdiff_TSCvsSTB.ATAC_cond1_46061	9.02763
chr8	130404727	130405010	bdgdiff_TSCvsSTB.ATAC_cond1_46062	6.83308
chr8	130421420	130421656	bdgdiff_TSCvsSTB.ATAC_cond1_46063	10.6641
chr8	130424247	130424608	bdgdiff_TSCvsSTB.ATAC_cond1_46064	15.5735
chr8	130439708	130439873	bdgdiff_TSCvsSTB.ATAC_cond1_46065	9.37764
chr8	130439977	130440152	bdgdiff_TSCvsSTB.ATAC_cond1_46066	11.1413
chr8	130443547	130443961	bdgdiff_TSCvsSTB.ATAC_cond1_46067	12.6633
chr8	130483378	130483505	bdgdiff_TSCvsSTB.ATAC_cond1_46068	3.9862
chr8	130497795	130497979	bdgdiff_TSCvsSTB.ATAC_cond1_46069	4.98904
chr8	130499199	130499468	bdgdiff_TSCvsSTB.ATAC_cond1_46070	17.383
chr8	130527271	130527531	bdgdiff_TSCvsSTB.ATAC_cond1_46071	4.72931
chr8	130528406	130528625	bdgdiff_TSCvsSTB.ATAC_cond1_46072	10.7121
chr8	130542117	130542241	bdgdiff_TSCvsSTB.ATAC_cond1_46073	7.3142
chr8	130692240	130692504	bdgdiff_TSCvsSTB.ATAC_cond1_46074	4.87953
chr8	130749710	130749942	bdgdiff_TSCvsSTB.ATAC_cond1_46075	12.3491
chr8	130802693	130802820	bdgdiff_TSCvsSTB.ATAC_cond1_46076	8.96777
chr8	131028816	131029005	bdgdiff_TSCvsSTB.ATAC_cond1_46077	19.7092
chr8	131218613	131218853	bdgdiff_TSCvsSTB.ATAC_cond1_46078	5.68241
chr8	131804306	131804437	bdgdiff_TSCvsSTB.ATAC_cond1_46079	10.2101
chr8	131856904	131857044	bdgdiff_TSCvsSTB.ATAC_cond1_46080	4.51129
chr8	131903965	131904491	bdgdiff_TSCvsSTB.ATAC_cond1_46081	29.1275
chr8	131918054	131918274	bdgdiff_TSCvsSTB.ATAC_cond1_46082	14.3354
chr8	132057790	132058108	bdgdiff_TSCvsSTB.ATAC_cond1_46083	28.7241
chr8	132120454	132120631	bdgdiff_TSCvsSTB.ATAC_cond1_46084	6.5062
chr8	132193968	132194096	bdgdiff_TSCvsSTB.ATAC_cond1_46085	7.68024
chr8	132215608	132215789	bdgdiff_TSCvsSTB.ATAC_cond1_46086	20.2385
chr8	132374309	132374467	bdgdiff_TSCvsSTB.ATAC_cond1_46087	5.52829
chr8	132396001	132396156	bdgdiff_TSCvsSTB.ATAC_cond1_46088	6.48544
chr8	132478701	132478876	bdgdiff_TSCvsSTB.ATAC_cond1_46089	11.5157
chr8	132651535	132651684	bdgdiff_TSCvsSTB.ATAC_cond1_46090	8.0216
chr8	132675338	132675684	bdgdiff_TSCvsSTB.ATAC_cond1_46091	4.68536
chr8	132756924	132757044	bdgdiff_TSCvsSTB.ATAC_cond1_46092	8.1938
chr8	132775167	132775424	bdgdiff_TSCvsSTB.ATAC_cond1_46093	11.8722
chr8	133033402	133033728	bdgdiff_TSCvsSTB.ATAC_cond1_46094	7.69098
chr8	133041131	133041256	bdgdiff_TSCvsSTB.ATAC_cond1_46095	4.605
chr8	133062459	133062711	bdgdiff_TSCvsSTB.ATAC_cond1_46096	35.6612
chr8	133076250	133076530	bdgdiff_TSCvsSTB.ATAC_cond1_46097	9.45924
chr8	133120473	133120594	bdgdiff_TSCvsSTB.ATAC_cond1_46098	8.8455
chr8	133175913	133176065	bdgdiff_TSCvsSTB.ATAC_cond1_46099	5.43221
chr8	133197605	133197956	bdgdiff_TSCvsSTB.ATAC_cond1_46100	10.3821
chr8	133202958	133203169	bdgdiff_TSCvsSTB.ATAC_cond1_46101	22.2991
chr8	133207059	133207182	bdgdiff_TSCvsSTB.ATAC_cond1_46102	6.08955
chr8	133209354	133209518	bdgdiff_TSCvsSTB.ATAC_cond1_46103	11.9051
chr8	133212385	133212594	bdgdiff_TSCvsSTB.ATAC_cond1_46104	17.0823
chr8	133217914	133218067	bdgdiff_TSCvsSTB.ATAC_cond1_46105	9.33396
chr8	133249853	133250068	bdgdiff_TSCvsSTB.ATAC_cond1_46106	8.71006
chr8	133290978	133291184	bdgdiff_TSCvsSTB.ATAC_cond1_46107	6.61608
chr8	133294367	133294539	bdgdiff_TSCvsSTB.ATAC_cond1_46108	26.9078
chr8	133297038	133297810	bdgdiff_TSCvsSTB.ATAC_cond1_46109	16.54
chr8	133309612	133309750	bdgdiff_TSCvsSTB.ATAC_cond1_46110	23.1878
chr8	133356224	133356479	bdgdiff_TSCvsSTB.ATAC_cond1_46111	6.05669
chr8	133356546	133356720	bdgdiff_TSCvsSTB.ATAC_cond1_46112	4.62632
chr8	133375528	133375720	bdgdiff_TSCvsSTB.ATAC_cond1_46113	9.31366
chr8	133449540	133449715	bdgdiff_TSCvsSTB.ATAC_cond1_46114	12.8074
chr8	133453404	133453587	bdgdiff_TSCvsSTB.ATAC_cond1_46115	10.3725
chr8	133481185	133481436	bdgdiff_TSCvsSTB.ATAC_cond1_46116	9.44445
chr8	133485166	133485313	bdgdiff_TSCvsSTB.ATAC_cond1_46117	7.44447
chr8	133496522	133496671	bdgdiff_TSCvsSTB.ATAC_cond1_46118	7.84718
chr8	133540215	133540411	bdgdiff_TSCvsSTB.ATAC_cond1_46119	5.58518
chr8	133570377	133570557	bdgdiff_TSCvsSTB.ATAC_cond1_46120	10.223
chr8	133571887	133572247	bdgdiff_TSCvsSTB.ATAC_cond1_46121	18.556
chr8	133608068	133608318	bdgdiff_TSCvsSTB.ATAC_cond1_46122	7.55085
chr8	133620930	133621099	bdgdiff_TSCvsSTB.ATAC_cond1_46123	3.88974
chr8	133642784	133642946	bdgdiff_TSCvsSTB.ATAC_cond1_46124	11.6753
chr8	133646001	133646190	bdgdiff_TSCvsSTB.ATAC_cond1_46125	14.6249
chr8	133674799	133674962	bdgdiff_TSCvsSTB.ATAC_cond1_46126	4.04818
chr8	133684051	133684198	bdgdiff_TSCvsSTB.ATAC_cond1_46127	11.9505
chr8	133689758	133690001	bdgdiff_TSCvsSTB.ATAC_cond1_46128	6.91559
chr8	133695228	133695604	bdgdiff_TSCvsSTB.ATAC_cond1_46129	18.62
chr8	133722913	133723317	bdgdiff_TSCvsSTB.ATAC_cond1_46130	8.91026
chr8	133725237	133725449	bdgdiff_TSCvsSTB.ATAC_cond1_46131	13.7652
chr8	133767280	133767483	bdgdiff_TSCvsSTB.ATAC_cond1_46132	6.22184
chr8	133769143	133769525	bdgdiff_TSCvsSTB.ATAC_cond1_46133	9.29195
chr8	133886225	133886349	bdgdiff_TSCvsSTB.ATAC_cond1_46134	8.15541
chr8	134161932	134162348	bdgdiff_TSCvsSTB.ATAC_cond1_46135	17.2817
chr8	134231359	134231546	bdgdiff_TSCvsSTB.ATAC_cond1_46136	5.6049
chr8	134261758	134261899	bdgdiff_TSCvsSTB.ATAC_cond1_46137	8.71413
chr8	134447948	134448070	bdgdiff_TSCvsSTB.ATAC_cond1_46138	4.54876
chr8	134457320	134457908	bdgdiff_TSCvsSTB.ATAC_cond1_46139	23.4359
chr8	134478563	134478701	bdgdiff_TSCvsSTB.ATAC_cond1_46140	5.30706
chr8	134479174	134479343	bdgdiff_TSCvsSTB.ATAC_cond1_46141	7.23596
chr8	134691329	134691547	bdgdiff_TSCvsSTB.ATAC_cond1_46142	38.1109
chr8	134695359	134695532	bdgdiff_TSCvsSTB.ATAC_cond1_46143	6.03949
chr8	134696515	134696818	bdgdiff_TSCvsSTB.ATAC_cond1_46144	20.3964
chr8	134712711	134712840	bdgdiff_TSCvsSTB.ATAC_cond1_46145	4.47941
chr8	134712991	134713338	bdgdiff_TSCvsSTB.ATAC_cond1_46146	17.81
chr8	134734670	134734997	bdgdiff_TSCvsSTB.ATAC_cond1_46147	10.4165
chr8	134778268	134778395	bdgdiff_TSCvsSTB.ATAC_cond1_46148	10.7312
chr8	134783300	134783441	bdgdiff_TSCvsSTB.ATAC_cond1_46149	3.97591
chr8	134784042	134784233	bdgdiff_TSCvsSTB.ATAC_cond1_46150	16.1853
chr8	134790736	134790969	bdgdiff_TSCvsSTB.ATAC_cond1_46151	32.5228
chr8	134791226	134791455	bdgdiff_TSCvsSTB.ATAC_cond1_46152	27.5671
chr8	134793583	134793725	bdgdiff_TSCvsSTB.ATAC_cond1_46153	12.0172
chr8	134809122	134809308	bdgdiff_TSCvsSTB.ATAC_cond1_46154	6.48442
chr8	134827089	134827338	bdgdiff_TSCvsSTB.ATAC_cond1_46155	10.628
chr8	134832035	134832835	bdgdiff_TSCvsSTB.ATAC_cond1_46156	11.7513
chr8	134837979	134838292	bdgdiff_TSCvsSTB.ATAC_cond1_46157	13.7316
chr8	134848913	134849271	bdgdiff_TSCvsSTB.ATAC_cond1_46158	11.0206
chr8	134857963	134858296	bdgdiff_TSCvsSTB.ATAC_cond1_46159	21.5316
chr8	134868634	134868998	bdgdiff_TSCvsSTB.ATAC_cond1_46160	4.86046
chr8	134876403	134876620	bdgdiff_TSCvsSTB.ATAC_cond1_46161	14.7814
chr8	134905607	134905740	bdgdiff_TSCvsSTB.ATAC_cond1_46162	11.3142
chr8	134906183	134906349	bdgdiff_TSCvsSTB.ATAC_cond1_46163	7.26313
chr8	134969404	134969534	bdgdiff_TSCvsSTB.ATAC_cond1_46164	5.89227
chr8	135128131	135128346	bdgdiff_TSCvsSTB.ATAC_cond1_46165	30.6682
chr8	135143693	135143876	bdgdiff_TSCvsSTB.ATAC_cond1_46166	5.89446
chr8	135457251	135457766	bdgdiff_TSCvsSTB.ATAC_cond1_46167	14.4676
chr8	135458702	135458844	bdgdiff_TSCvsSTB.ATAC_cond1_46168	8.05988
chr8	135494398	135495044	bdgdiff_TSCvsSTB.ATAC_cond1_46169	20.1467
chr8	135515868	135516040	bdgdiff_TSCvsSTB.ATAC_cond1_46170	4.53564
chr8	135565014	135565278	bdgdiff_TSCvsSTB.ATAC_cond1_46171	8.83714
chr8	135580130	135580264	bdgdiff_TSCvsSTB.ATAC_cond1_46172	9.9811
chr8	135614836	135615263	bdgdiff_TSCvsSTB.ATAC_cond1_46173	17.6526
chr8	135636667	135636826	bdgdiff_TSCvsSTB.ATAC_cond1_46174	14.4854
chr8	135664665	135664785	bdgdiff_TSCvsSTB.ATAC_cond1_46175	13.187
chr8	135672969	135673151	bdgdiff_TSCvsSTB.ATAC_cond1_46176	4.25089
chr8	135673404	135673570	bdgdiff_TSCvsSTB.ATAC_cond1_46177	4.77523
chr8	135705244	135705377	bdgdiff_TSCvsSTB.ATAC_cond1_46178	4.32178
chr8	135730325	135730448	bdgdiff_TSCvsSTB.ATAC_cond1_46179	11.553
chr8	135732046	135732191	bdgdiff_TSCvsSTB.ATAC_cond1_46180	10.521
chr8	135743665	135743935	bdgdiff_TSCvsSTB.ATAC_cond1_46181	17.8917
chr8	135781165	135781312	bdgdiff_TSCvsSTB.ATAC_cond1_46182	10.0268
chr8	135782410	135782574	bdgdiff_TSCvsSTB.ATAC_cond1_46183	15.1982
chr8	135790702	135790832	bdgdiff_TSCvsSTB.ATAC_cond1_46184	7.38462
chr8	135820532	135820710	bdgdiff_TSCvsSTB.ATAC_cond1_46185	9.3184
chr8	136530453	136530963	bdgdiff_TSCvsSTB.ATAC_cond1_46186	10.1049
chr8	136695048	136695169	bdgdiff_TSCvsSTB.ATAC_cond1_46187	7.67779
chr8	136793684	136794102	bdgdiff_TSCvsSTB.ATAC_cond1_46188	15.923
chr8	136865701	136865878	bdgdiff_TSCvsSTB.ATAC_cond1_46189	11.0582
chr8	136923335	136923711	bdgdiff_TSCvsSTB.ATAC_cond1_46190	6.64798
chr8	137013439	137013625	bdgdiff_TSCvsSTB.ATAC_cond1_46191	11.0658
chr8	137216873	137217088	bdgdiff_TSCvsSTB.ATAC_cond1_46192	5.04479
chr8	137282063	137282190	bdgdiff_TSCvsSTB.ATAC_cond1_46193	8.99547
chr8	137282804	137282946	bdgdiff_TSCvsSTB.ATAC_cond1_46194	18.61
chr8	137334724	137334861	bdgdiff_TSCvsSTB.ATAC_cond1_46195	13.6895
chr8	137335530	137335786	bdgdiff_TSCvsSTB.ATAC_cond1_46196	8.96058
chr8	137414685	137414942	bdgdiff_TSCvsSTB.ATAC_cond1_46197	8.76873
chr8	137492961	137493106	bdgdiff_TSCvsSTB.ATAC_cond1_46198	12.8096
chr8	137843297	137843467	bdgdiff_TSCvsSTB.ATAC_cond1_46199	26.2479
chr8	137847159	137847295	bdgdiff_TSCvsSTB.ATAC_cond1_46200	17.3731
chr8	137891000	137891134	bdgdiff_TSCvsSTB.ATAC_cond1_46201	31.4322
chr8	137908523	137908697	bdgdiff_TSCvsSTB.ATAC_cond1_46202	7.58472
chr8	138114423	138114582	bdgdiff_TSCvsSTB.ATAC_cond1_46203	15.9816
chr8	138478830	138478955	bdgdiff_TSCvsSTB.ATAC_cond1_46204	15.0851
chr8	138686466	138686763	bdgdiff_TSCvsSTB.ATAC_cond1_46205	10.8365
chr8	138700451	138700623	bdgdiff_TSCvsSTB.ATAC_cond1_46206	19.1173
chr8	138727376	138727685	bdgdiff_TSCvsSTB.ATAC_cond1_46207	20.3891
chr8	138767706	138767893	bdgdiff_TSCvsSTB.ATAC_cond1_46208	20.7869
chr8	138914487	138914644	bdgdiff_TSCvsSTB.ATAC_cond1_46209	13.3519
chr8	138936244	138936431	bdgdiff_TSCvsSTB.ATAC_cond1_46210	12.4342
chr8	139213416	139213584	bdgdiff_TSCvsSTB.ATAC_cond1_46211	9.13388
chr8	139405893	139406024	bdgdiff_TSCvsSTB.ATAC_cond1_46212	6.90039
chr8	139630955	139631132	bdgdiff_TSCvsSTB.ATAC_cond1_46213	13.2798
chr8	139646983	139647119	bdgdiff_TSCvsSTB.ATAC_cond1_46214	12.7164
chr8	139656318	139656455	bdgdiff_TSCvsSTB.ATAC_cond1_46215	21.3432
chr8	139675920	139676091	bdgdiff_TSCvsSTB.ATAC_cond1_46216	10.8162
chr8	139705868	139706123	bdgdiff_TSCvsSTB.ATAC_cond1_46217	18.3412
chr8	139743132	139743286	bdgdiff_TSCvsSTB.ATAC_cond1_46218	5.84966
chr8	139809290	139809448	bdgdiff_TSCvsSTB.ATAC_cond1_46219	6.16932
chr8	139902773	139902924	bdgdiff_TSCvsSTB.ATAC_cond1_46220	4.31958
chr8	139950835	139951075	bdgdiff_TSCvsSTB.ATAC_cond1_46221	7.46642
chr8	140098972	140099398	bdgdiff_TSCvsSTB.ATAC_cond1_46222	50.1426
chr8	140106439	140106562	bdgdiff_TSCvsSTB.ATAC_cond1_46223	3.97857
chr8	140159731	140159854	bdgdiff_TSCvsSTB.ATAC_cond1_46224	16.5448
chr8	140176315	140176484	bdgdiff_TSCvsSTB.ATAC_cond1_46225	7.03592
chr8	140309741	140309925	bdgdiff_TSCvsSTB.ATAC_cond1_46226	29.6853
chr8	140358683	140358812	bdgdiff_TSCvsSTB.ATAC_cond1_46227	17.8803
chr8	140393898	140394053	bdgdiff_TSCvsSTB.ATAC_cond1_46228	17.4997
chr8	140456980	140457359	bdgdiff_TSCvsSTB.ATAC_cond1_46229	9.34515
chr8	140457493	140458339	bdgdiff_TSCvsSTB.ATAC_cond1_46230	8.74623
chr8	140464166	140465041	bdgdiff_TSCvsSTB.ATAC_cond1_46231	10.1412
chr8	140469605	140469732	bdgdiff_TSCvsSTB.ATAC_cond1_46232	8.79187
chr8	140510774	140511017	bdgdiff_TSCvsSTB.ATAC_cond1_46233	8.06232
chr8	140511195	140511537	bdgdiff_TSCvsSTB.ATAC_cond1_46234	15.1456
chr8	140511799	140512149	bdgdiff_TSCvsSTB.ATAC_cond1_46235	20.5889
chr8	140588561	140588875	bdgdiff_TSCvsSTB.ATAC_cond1_46236	6.34378
chr8	140619368	140619728	bdgdiff_TSCvsSTB.ATAC_cond1_46237	31.7475
chr8	140634038	140634166	bdgdiff_TSCvsSTB.ATAC_cond1_46238	9.30001
chr8	140635787	140635959	bdgdiff_TSCvsSTB.ATAC_cond1_46239	4.37753
chr8	140637489	140637645	bdgdiff_TSCvsSTB.ATAC_cond1_46240	15.2168
chr8	140645883	140646254	bdgdiff_TSCvsSTB.ATAC_cond1_46241	23.4797
chr8	140834930	140835127	bdgdiff_TSCvsSTB.ATAC_cond1_46242	16.2465
chr8	140987763	140987923	bdgdiff_TSCvsSTB.ATAC_cond1_46243	10.8354
chr8	141000981	141001471	bdgdiff_TSCvsSTB.ATAC_cond1_46244	7.25797
chr8	141006928	141007080	bdgdiff_TSCvsSTB.ATAC_cond1_46245	19.449
chr8	141014416	141014731	bdgdiff_TSCvsSTB.ATAC_cond1_46246	8.27269
chr8	141020125	141020355	bdgdiff_TSCvsSTB.ATAC_cond1_46247	14.4737
chr8	141022383	141022672	bdgdiff_TSCvsSTB.ATAC_cond1_46248	27.8303
chr8	141026654	141027078	bdgdiff_TSCvsSTB.ATAC_cond1_46249	15.9526
chr8	141028513	141028732	bdgdiff_TSCvsSTB.ATAC_cond1_46250	12.3158
chr8	141041525	141041851	bdgdiff_TSCvsSTB.ATAC_cond1_46251	18.0067
chr8	141059265	141059499	bdgdiff_TSCvsSTB.ATAC_cond1_46252	17.3787
chr8	141060025	141060176	bdgdiff_TSCvsSTB.ATAC_cond1_46253	13.3943
chr8	141074319	141074490	bdgdiff_TSCvsSTB.ATAC_cond1_46254	5.61105
chr8	141084120	141084700	bdgdiff_TSCvsSTB.ATAC_cond1_46255	15.0603
chr8	141093884	141094053	bdgdiff_TSCvsSTB.ATAC_cond1_46256	14.0398
chr8	141127713	141127902	bdgdiff_TSCvsSTB.ATAC_cond1_46257	6.96857
chr8	141127987	141128641	bdgdiff_TSCvsSTB.ATAC_cond1_46258	12.1624
chr8	141134865	141134989	bdgdiff_TSCvsSTB.ATAC_cond1_46259	7.40173
chr8	141154304	141154432	bdgdiff_TSCvsSTB.ATAC_cond1_46260	8.17703
chr8	141161000	141161258	bdgdiff_TSCvsSTB.ATAC_cond1_46261	11.6938
chr8	141169142	141169383	bdgdiff_TSCvsSTB.ATAC_cond1_46262	20.3967
chr8	141174962	141175151	bdgdiff_TSCvsSTB.ATAC_cond1_46263	11.4927
chr8	141227961	141228148	bdgdiff_TSCvsSTB.ATAC_cond1_46264	11.4611
chr8	141228446	141228792	bdgdiff_TSCvsSTB.ATAC_cond1_46265	18.5008
chr8	141230849	141231028	bdgdiff_TSCvsSTB.ATAC_cond1_46266	17.2982
chr8	141234790	141235116	bdgdiff_TSCvsSTB.ATAC_cond1_46267	8.16153
chr8	141239623	141239880	bdgdiff_TSCvsSTB.ATAC_cond1_46268	5.32782
chr8	141258127	141258611	bdgdiff_TSCvsSTB.ATAC_cond1_46269	6.69557
chr8	141276580	141276874	bdgdiff_TSCvsSTB.ATAC_cond1_46270	5.59838
chr8	141305963	141306204	bdgdiff_TSCvsSTB.ATAC_cond1_46271	31.9133
chr8	141307058	141307289	bdgdiff_TSCvsSTB.ATAC_cond1_46272	19.1794
chr8	141308223	141308535	bdgdiff_TSCvsSTB.ATAC_cond1_46273	17.0582
chr8	141338618	141338955	bdgdiff_TSCvsSTB.ATAC_cond1_46274	23.966
chr8	141340441	141340639	bdgdiff_TSCvsSTB.ATAC_cond1_46275	11.4715
chr8	141346866	141347183	bdgdiff_TSCvsSTB.ATAC_cond1_46276	26.7676
chr8	141351812	141352132	bdgdiff_TSCvsSTB.ATAC_cond1_46277	25.8264
chr8	141357227	141357434	bdgdiff_TSCvsSTB.ATAC_cond1_46278	24.1314
chr8	141365874	141365998	bdgdiff_TSCvsSTB.ATAC_cond1_46279	8.53294
chr8	141367193	141367357	bdgdiff_TSCvsSTB.ATAC_cond1_46280	7.87103
chr8	141376297	141376521	bdgdiff_TSCvsSTB.ATAC_cond1_46281	15.4146
chr8	141391870	141392243	bdgdiff_TSCvsSTB.ATAC_cond1_46282	5.57622
chr8	141431560	141431729	bdgdiff_TSCvsSTB.ATAC_cond1_46283	9.93687
chr8	141473255	141473439	bdgdiff_TSCvsSTB.ATAC_cond1_46284	5.60402
chr8	141727007	141727159	bdgdiff_TSCvsSTB.ATAC_cond1_46285	4.79204
chr8	141988666	141988786	bdgdiff_TSCvsSTB.ATAC_cond1_46286	8.9118
chr8	142447580	142447725	bdgdiff_TSCvsSTB.ATAC_cond1_46287	10.4127
chr8	142452835	142453115	bdgdiff_TSCvsSTB.ATAC_cond1_46288	18.9079
chr8	142475666	142475872	bdgdiff_TSCvsSTB.ATAC_cond1_46289	11.8222
chr8	142597420	142597611	bdgdiff_TSCvsSTB.ATAC_cond1_46290	34.6762
chr8	142609174	142609354	bdgdiff_TSCvsSTB.ATAC_cond1_46291	5.00597
chr8	142614402	142614797	bdgdiff_TSCvsSTB.ATAC_cond1_46292	21.3668
chr8	142624118	142624286	bdgdiff_TSCvsSTB.ATAC_cond1_46293	15.7855
chr8	142637020	142637297	bdgdiff_TSCvsSTB.ATAC_cond1_46294	29.191
chr8	142669740	142670317	bdgdiff_TSCvsSTB.ATAC_cond1_46295	5.69092
chr8	142681919	142682088	bdgdiff_TSCvsSTB.ATAC_cond1_46296	6.95568
chr8	142683882	142684009	bdgdiff_TSCvsSTB.ATAC_cond1_46297	4.94279
chr8	142718152	142718382	bdgdiff_TSCvsSTB.ATAC_cond1_46298	5.1259
chr8	142726484	142726609	bdgdiff_TSCvsSTB.ATAC_cond1_46299	11.9825
chr8	142726949	142727289	bdgdiff_TSCvsSTB.ATAC_cond1_46300	30.771
chr8	142738786	142738908	bdgdiff_TSCvsSTB.ATAC_cond1_46301	9.07494
chr8	142739501	142739657	bdgdiff_TSCvsSTB.ATAC_cond1_46302	8.45472
chr8	142777048	142777383	bdgdiff_TSCvsSTB.ATAC_cond1_46303	4.80385
chr8	142777618	142777988	bdgdiff_TSCvsSTB.ATAC_cond1_46304	11.5025
chr8	142816406	142816633	bdgdiff_TSCvsSTB.ATAC_cond1_46305	9.07616
chr8	142872144	142872272	bdgdiff_TSCvsSTB.ATAC_cond1_46306	5.04558
chr8	142939990	142940143	bdgdiff_TSCvsSTB.ATAC_cond1_46307	11.1722
chr8	142952279	142952475	bdgdiff_TSCvsSTB.ATAC_cond1_46308	3.67305
chr8	142961607	142961814	bdgdiff_TSCvsSTB.ATAC_cond1_46309	5.80879
chr8	142991430	142991741	bdgdiff_TSCvsSTB.ATAC_cond1_46310	25.4508
chr8	142993967	142994291	bdgdiff_TSCvsSTB.ATAC_cond1_46311	12.8589
chr8	143015878	143016207	bdgdiff_TSCvsSTB.ATAC_cond1_46312	24.2865
chr8	143018433	143018562	bdgdiff_TSCvsSTB.ATAC_cond1_46313	6.99893
chr8	143018866	143019222	bdgdiff_TSCvsSTB.ATAC_cond1_46314	12.4732
chr8	143024452	143024955	bdgdiff_TSCvsSTB.ATAC_cond1_46315	14.7995
chr8	143038719	143039259	bdgdiff_TSCvsSTB.ATAC_cond1_46316	29.1365
chr8	143045627	143045822	bdgdiff_TSCvsSTB.ATAC_cond1_46317	19.0565
chr8	143080051	143080189	bdgdiff_TSCvsSTB.ATAC_cond1_46318	3.4283
chr8	143080512	143080635	bdgdiff_TSCvsSTB.ATAC_cond1_46319	8.37018
chr8	143117725	143117943	bdgdiff_TSCvsSTB.ATAC_cond1_46320	6.02364
chr8	143131141	143131319	bdgdiff_TSCvsSTB.ATAC_cond1_46321	7.85211
chr8	143144137	143144360	bdgdiff_TSCvsSTB.ATAC_cond1_46322	27.4203
chr8	143153968	143154128	bdgdiff_TSCvsSTB.ATAC_cond1_46323	8.65492
chr8	143210366	143210502	bdgdiff_TSCvsSTB.ATAC_cond1_46324	6.10134
chr8	143219822	143220063	bdgdiff_TSCvsSTB.ATAC_cond1_46325	12.245
chr8	143220424	143220822	bdgdiff_TSCvsSTB.ATAC_cond1_46326	24.6016
chr8	143221578	143221791	bdgdiff_TSCvsSTB.ATAC_cond1_46327	12.6869
chr8	143222058	143222237	bdgdiff_TSCvsSTB.ATAC_cond1_46328	11.6186
chr8	143231609	143231829	bdgdiff_TSCvsSTB.ATAC_cond1_46329	11.8249
chr8	143245953	143246237	bdgdiff_TSCvsSTB.ATAC_cond1_46330	7.40664
chr8	143246561	143246961	bdgdiff_TSCvsSTB.ATAC_cond1_46331	12.9288
chr8	143247070	143247198	bdgdiff_TSCvsSTB.ATAC_cond1_46332	4.45812
chr8	143267344	143267544	bdgdiff_TSCvsSTB.ATAC_cond1_46333	6.93924
chr8	143271376	143271546	bdgdiff_TSCvsSTB.ATAC_cond1_46334	9.17103
chr8	143275968	143276272	bdgdiff_TSCvsSTB.ATAC_cond1_46335	9.0231
chr8	143276511	143276841	bdgdiff_TSCvsSTB.ATAC_cond1_46336	17.9285
chr8	143278665	143278878	bdgdiff_TSCvsSTB.ATAC_cond1_46337	12.8523
chr8	143281632	143281858	bdgdiff_TSCvsSTB.ATAC_cond1_46338	10.5863
chr8	143289395	143289627	bdgdiff_TSCvsSTB.ATAC_cond1_46339	9.77345
chr8	143291234	143291611	bdgdiff_TSCvsSTB.ATAC_cond1_46340	16.3463
chr8	143331827	143332031	bdgdiff_TSCvsSTB.ATAC_cond1_46341	12.1005
chr8	143332114	143332309	bdgdiff_TSCvsSTB.ATAC_cond1_46342	11.5757
chr8	143334555	143335198	bdgdiff_TSCvsSTB.ATAC_cond1_46343	14.5575
chr8	143337809	143337940	bdgdiff_TSCvsSTB.ATAC_cond1_46344	7.24308
chr8	143368544	143369058	bdgdiff_TSCvsSTB.ATAC_cond1_46345	7.52613
chr8	143375476	143375679	bdgdiff_TSCvsSTB.ATAC_cond1_46346	10.8378
chr8	143379759	143379940	bdgdiff_TSCvsSTB.ATAC_cond1_46347	23.0246
chr8	143383633	143383812	bdgdiff_TSCvsSTB.ATAC_cond1_46348	13.9528
chr8	143385218	143385471	bdgdiff_TSCvsSTB.ATAC_cond1_46349	14.6072
chr8	143401255	143401451	bdgdiff_TSCvsSTB.ATAC_cond1_46350	26.0735
chr8	143407986	143408366	bdgdiff_TSCvsSTB.ATAC_cond1_46351	11.4405
chr8	143408772	143408917	bdgdiff_TSCvsSTB.ATAC_cond1_46352	10.0995
chr8	143428183	143428329	bdgdiff_TSCvsSTB.ATAC_cond1_46353	15.595
chr8	143430726	143431289	bdgdiff_TSCvsSTB.ATAC_cond1_46354	13.6667
chr8	143446720	143446910	bdgdiff_TSCvsSTB.ATAC_cond1_46355	5.83539
chr8	143541318	143541700	bdgdiff_TSCvsSTB.ATAC_cond1_46356	9.0902
chr8	143568813	143568958	bdgdiff_TSCvsSTB.ATAC_cond1_46357	14.4429
chr8	143569376	143569642	bdgdiff_TSCvsSTB.ATAC_cond1_46358	10.2445
chr8	143597246	143597427	bdgdiff_TSCvsSTB.ATAC_cond1_46359	5.19388
chr8	143597714	143597843	bdgdiff_TSCvsSTB.ATAC_cond1_46360	5.15558
chr8	143608275	143608544	bdgdiff_TSCvsSTB.ATAC_cond1_46361	42.3754
chr8	143609501	143610044	bdgdiff_TSCvsSTB.ATAC_cond1_46362	20.8102
chr8	143617072	143617947	bdgdiff_TSCvsSTB.ATAC_cond1_46363	7.48975
chr8	143635916	143636102	bdgdiff_TSCvsSTB.ATAC_cond1_46364	10.3173
chr8	143684314	143684504	bdgdiff_TSCvsSTB.ATAC_cond1_46365	5.21398
chr8	143733737	143733946	bdgdiff_TSCvsSTB.ATAC_cond1_46366	10.7162
chr8	143736618	143736785	bdgdiff_TSCvsSTB.ATAC_cond1_46367	9.73794
chr8	143738574	143738767	bdgdiff_TSCvsSTB.ATAC_cond1_46368	9.40982
chr8	143739228	143739453	bdgdiff_TSCvsSTB.ATAC_cond1_46369	11.6841
chr8	143760911	143761083	bdgdiff_TSCvsSTB.ATAC_cond1_46370	3.60603
chr8	143771472	143772198	bdgdiff_TSCvsSTB.ATAC_cond1_46371	15.6602
chr8	143815436	143816130	bdgdiff_TSCvsSTB.ATAC_cond1_46372	11.8786
chr8	143829269	143829626	bdgdiff_TSCvsSTB.ATAC_cond1_46373	8.59682
chr8	143840800	143841226	bdgdiff_TSCvsSTB.ATAC_cond1_46374	18.4454
chr8	143844077	143844208	bdgdiff_TSCvsSTB.ATAC_cond1_46375	10.5037
chr8	143874447	143874638	bdgdiff_TSCvsSTB.ATAC_cond1_46376	9.77142
chr8	143876867	143877075	bdgdiff_TSCvsSTB.ATAC_cond1_46377	4.92055
chr8	143891627	143891751	bdgdiff_TSCvsSTB.ATAC_cond1_46378	11.8814
chr8	143902595	143902770	bdgdiff_TSCvsSTB.ATAC_cond1_46379	9.17556
chr8	143906169	143906298	bdgdiff_TSCvsSTB.ATAC_cond1_46380	5.02103
chr8	143933902	143934198	bdgdiff_TSCvsSTB.ATAC_cond1_46381	17.582
chr8	143939578	143939714	bdgdiff_TSCvsSTB.ATAC_cond1_46382	13.8759
chr8	143940219	143940684	bdgdiff_TSCvsSTB.ATAC_cond1_46383	14.4232
chr8	143942589	143942756	bdgdiff_TSCvsSTB.ATAC_cond1_46384	15.0338
chr8	143943910	143944079	bdgdiff_TSCvsSTB.ATAC_cond1_46385	4.67015
chr8	143946442	143946594	bdgdiff_TSCvsSTB.ATAC_cond1_46386	4.23339
chr8	143948420	143948579	bdgdiff_TSCvsSTB.ATAC_cond1_46387	9.44019
chr8	143952093	143952383	bdgdiff_TSCvsSTB.ATAC_cond1_46388	7.24566
chr8	143952802	143952962	bdgdiff_TSCvsSTB.ATAC_cond1_46389	7.14389
chr8	143953327	143953489	bdgdiff_TSCvsSTB.ATAC_cond1_46390	14.8713
chr8	143953819	143953939	bdgdiff_TSCvsSTB.ATAC_cond1_46391	6.58421
chr8	143956454	143956903	bdgdiff_TSCvsSTB.ATAC_cond1_46392	9.49012
chr8	143966325	143966498	bdgdiff_TSCvsSTB.ATAC_cond1_46393	5.93234
chr8	143966720	143966889	bdgdiff_TSCvsSTB.ATAC_cond1_46394	5.39207
chr8	143974456	143974715	bdgdiff_TSCvsSTB.ATAC_cond1_46395	10.2152
chr8	143976704	143977058	bdgdiff_TSCvsSTB.ATAC_cond1_46396	9.32691
chr8	143989921	143990312	bdgdiff_TSCvsSTB.ATAC_cond1_46397	5.90494
chr8	144005093	144005390	bdgdiff_TSCvsSTB.ATAC_cond1_46398	4.97096
chr8	144014641	144014797	bdgdiff_TSCvsSTB.ATAC_cond1_46399	4.32451
chr8	144019831	144020025	bdgdiff_TSCvsSTB.ATAC_cond1_46400	20.015
chr8	144060516	144060862	bdgdiff_TSCvsSTB.ATAC_cond1_46401	18.9362
chr8	144078443	144078849	bdgdiff_TSCvsSTB.ATAC_cond1_46402	15.3779
chr8	144082459	144082838	bdgdiff_TSCvsSTB.ATAC_cond1_46403	14.4986
chr8	144094614	144095095	bdgdiff_TSCvsSTB.ATAC_cond1_46404	8.81407
chr8	144103684	144103907	bdgdiff_TSCvsSTB.ATAC_cond1_46405	7.16967
chr8	144104071	144104664	bdgdiff_TSCvsSTB.ATAC_cond1_46406	18.7624
chr8	144104837	144104990	bdgdiff_TSCvsSTB.ATAC_cond1_46407	14.8596
chr8	144126530	144126703	bdgdiff_TSCvsSTB.ATAC_cond1_46408	6.79276
chr8	144137321	144137992	bdgdiff_TSCvsSTB.ATAC_cond1_46409	10.4181
chr8	144147117	144147237	bdgdiff_TSCvsSTB.ATAC_cond1_46410	8.56771
chr8	144147535	144148146	bdgdiff_TSCvsSTB.ATAC_cond1_46411	14.4649
chr8	144291224	144291562	bdgdiff_TSCvsSTB.ATAC_cond1_46412	9.16457
chr8	144324163	144324308	bdgdiff_TSCvsSTB.ATAC_cond1_46413	8.5452
chr8	144326636	144327131	bdgdiff_TSCvsSTB.ATAC_cond1_46414	26.5592
chr8	144331867	144332171	bdgdiff_TSCvsSTB.ATAC_cond1_46415	11.0126
chr8	144332679	144332809	bdgdiff_TSCvsSTB.ATAC_cond1_46416	6.4864
chr8	144333198	144333339	bdgdiff_TSCvsSTB.ATAC_cond1_46417	7.83309
chr8	144354405	144354837	bdgdiff_TSCvsSTB.ATAC_cond1_46418	14.7842
chr8	144358457	144358644	bdgdiff_TSCvsSTB.ATAC_cond1_46419	7.32234
chr8	144362920	144363141	bdgdiff_TSCvsSTB.ATAC_cond1_46420	7.86316
chr8	144369623	144369832	bdgdiff_TSCvsSTB.ATAC_cond1_46421	17.1653
chr8	144373055	144373324	bdgdiff_TSCvsSTB.ATAC_cond1_46422	6.60595
chr8	144373735	144374079	bdgdiff_TSCvsSTB.ATAC_cond1_46423	20.0638
chr8	144397154	144397307	bdgdiff_TSCvsSTB.ATAC_cond1_46424	7.5581
chr8	144409208	144409540	bdgdiff_TSCvsSTB.ATAC_cond1_46425	13.4147
chr8	144413529	144413711	bdgdiff_TSCvsSTB.ATAC_cond1_46426	13.6281
chr8	144416565	144416782	bdgdiff_TSCvsSTB.ATAC_cond1_46427	8.3915
chr8	144422829	144423044	bdgdiff_TSCvsSTB.ATAC_cond1_46428	6.46496
chr8	144428480	144428763	bdgdiff_TSCvsSTB.ATAC_cond1_46429	6.6733
chr8	144444147	144444659	bdgdiff_TSCvsSTB.ATAC_cond1_46430	8.36251
chr8	144448412	144448621	bdgdiff_TSCvsSTB.ATAC_cond1_46431	8.18236
chr8	144462889	144463048	bdgdiff_TSCvsSTB.ATAC_cond1_46432	7.14464
chr8	144464074	144464222	bdgdiff_TSCvsSTB.ATAC_cond1_46433	21.0925
chr8	144465297	144465525	bdgdiff_TSCvsSTB.ATAC_cond1_46434	19.7625
chr8	144466786	144467117	bdgdiff_TSCvsSTB.ATAC_cond1_46435	27.6585
chr8	144472354	144472689	bdgdiff_TSCvsSTB.ATAC_cond1_46436	15.8997
chr8	144477806	144478404	bdgdiff_TSCvsSTB.ATAC_cond1_46437	10.4229
chr8	144479122	144479284	bdgdiff_TSCvsSTB.ATAC_cond1_46438	11.8481
chr8	144495970	144496231	bdgdiff_TSCvsSTB.ATAC_cond1_46439	46.8745
chr8	144508645	144509108	bdgdiff_TSCvsSTB.ATAC_cond1_46440	10.154
chr8	144509791	144509963	bdgdiff_TSCvsSTB.ATAC_cond1_46441	6.4619
chr8	144517537	144518135	bdgdiff_TSCvsSTB.ATAC_cond1_46442	14.7385
chr8	144522363	144522577	bdgdiff_TSCvsSTB.ATAC_cond1_46443	17.3069
chr8	144527024	144527173	bdgdiff_TSCvsSTB.ATAC_cond1_46444	11.5604
chr8	144528748	144529190	bdgdiff_TSCvsSTB.ATAC_cond1_46445	27.1913
chr8	144580504	144581108	bdgdiff_TSCvsSTB.ATAC_cond1_46446	8.09006
chr8	144644577	144644835	bdgdiff_TSCvsSTB.ATAC_cond1_46447	13.7708
chr8	144685726	144686090	bdgdiff_TSCvsSTB.ATAC_cond1_46448	7.02696
chr8	144754187	144754307	bdgdiff_TSCvsSTB.ATAC_cond1_46449	7.31189
chr8	144755198	144755737	bdgdiff_TSCvsSTB.ATAC_cond1_46450	17.2898
chr8	144762388	144762701	bdgdiff_TSCvsSTB.ATAC_cond1_46451	4.72979
chr8	144767505	144767760	bdgdiff_TSCvsSTB.ATAC_cond1_46452	6.81566
chr8	144786761	144787529	bdgdiff_TSCvsSTB.ATAC_cond1_46453	19.9949
chr8	144792270	144792591	bdgdiff_TSCvsSTB.ATAC_cond1_46454	10.0241
chr8	144798719	144799256	bdgdiff_TSCvsSTB.ATAC_cond1_46455	18.2255
chr8	144826736	144826917	bdgdiff_TSCvsSTB.ATAC_cond1_46456	13.0814
chr8	144826983	144827650	bdgdiff_TSCvsSTB.ATAC_cond1_46457	11.4984
chr8	144852958	144853178	bdgdiff_TSCvsSTB.ATAC_cond1_46458	11.539
chr8	144901391	144901756	bdgdiff_TSCvsSTB.ATAC_cond1_46459	29.6646
chr8	144902058	144902340	bdgdiff_TSCvsSTB.ATAC_cond1_46460	22.6425
chr8	144950780	144950967	bdgdiff_TSCvsSTB.ATAC_cond1_46461	11.5561
chr8	145002762	145003243	bdgdiff_TSCvsSTB.ATAC_cond1_46462	12.4901
chr8	145032218	145032418	bdgdiff_TSCvsSTB.ATAC_cond1_46463	7.6698
chr8	145076351	145076485	bdgdiff_TSCvsSTB.ATAC_cond1_46464	7.89933
chr9	10798	11048	bdgdiff_TSCvsSTB.ATAC_cond1_46465	10.9573
chr9	11191	11509	bdgdiff_TSCvsSTB.ATAC_cond1_46466	11.4087
chr9	179021	179316	bdgdiff_TSCvsSTB.ATAC_cond1_46467	7.55551
chr9	214622	215345	bdgdiff_TSCvsSTB.ATAC_cond1_46468	11.558
chr9	225227	225474	bdgdiff_TSCvsSTB.ATAC_cond1_46469	17.465
chr9	285206	285479	bdgdiff_TSCvsSTB.ATAC_cond1_46470	4.77767
chr9	385914	386048	bdgdiff_TSCvsSTB.ATAC_cond1_46471	6.06874
chr9	398184	398334	bdgdiff_TSCvsSTB.ATAC_cond1_46472	8.76263
chr9	446418	446642	bdgdiff_TSCvsSTB.ATAC_cond1_46473	5.08904
chr9	470093	470400	bdgdiff_TSCvsSTB.ATAC_cond1_46474	22.3722
chr9	504313	504915	bdgdiff_TSCvsSTB.ATAC_cond1_46475	11.8947
chr9	505125	505348	bdgdiff_TSCvsSTB.ATAC_cond1_46476	4.57063
chr9	557781	558183	bdgdiff_TSCvsSTB.ATAC_cond1_46477	16.6529
chr9	563996	564202	bdgdiff_TSCvsSTB.ATAC_cond1_46478	5.70994
chr9	574183	574356	bdgdiff_TSCvsSTB.ATAC_cond1_46479	9.82324
chr9	607550	607684	bdgdiff_TSCvsSTB.ATAC_cond1_46480	7.01888
chr9	631461	631598	bdgdiff_TSCvsSTB.ATAC_cond1_46481	6.13655
chr9	682773	682908	bdgdiff_TSCvsSTB.ATAC_cond1_46482	15.4774
chr9	683038	683170	bdgdiff_TSCvsSTB.ATAC_cond1_46483	6.3155
chr9	707022	707149	bdgdiff_TSCvsSTB.ATAC_cond1_46484	4.05138
chr9	708286	708428	bdgdiff_TSCvsSTB.ATAC_cond1_46485	7.50811
chr9	751809	751989	bdgdiff_TSCvsSTB.ATAC_cond1_46486	6.66759
chr9	755780	755976	bdgdiff_TSCvsSTB.ATAC_cond1_46487	7.49998
chr9	764124	764391	bdgdiff_TSCvsSTB.ATAC_cond1_46488	20.8011
chr9	846861	847041	bdgdiff_TSCvsSTB.ATAC_cond1_46489	7.86337
chr9	882503	882659	bdgdiff_TSCvsSTB.ATAC_cond1_46490	5.93959
chr9	935418	935599	bdgdiff_TSCvsSTB.ATAC_cond1_46491	9.2206
chr9	972630	972823	bdgdiff_TSCvsSTB.ATAC_cond1_46492	11.6037
chr9	976717	976876	bdgdiff_TSCvsSTB.ATAC_cond1_46493	4.69934
chr9	1009190	1009376	bdgdiff_TSCvsSTB.ATAC_cond1_46494	12.8265
chr9	1018218	1018393	bdgdiff_TSCvsSTB.ATAC_cond1_46495	10.881
chr9	1036996	1037219	bdgdiff_TSCvsSTB.ATAC_cond1_46496	15.4549
chr9	1050112	1050458	bdgdiff_TSCvsSTB.ATAC_cond1_46497	32.4197
chr9	1051817	1051976	bdgdiff_TSCvsSTB.ATAC_cond1_46498	4.44478
chr9	1083742	1083867	bdgdiff_TSCvsSTB.ATAC_cond1_46499	5.83027
chr9	1101046	1101172	bdgdiff_TSCvsSTB.ATAC_cond1_46500	14.8183
chr9	1429449	1429582	bdgdiff_TSCvsSTB.ATAC_cond1_46501	11.995
chr9	1647902	1648104	bdgdiff_TSCvsSTB.ATAC_cond1_46502	7.1382
chr9	1760042	1760177	bdgdiff_TSCvsSTB.ATAC_cond1_46503	13.8745
chr9	2014844	2015352	bdgdiff_TSCvsSTB.ATAC_cond1_46504	26.8544
chr9	2016597	2016760	bdgdiff_TSCvsSTB.ATAC_cond1_46505	16.3968
chr9	2017477	2017689	bdgdiff_TSCvsSTB.ATAC_cond1_46506	11.3284
chr9	2021810	2022049	bdgdiff_TSCvsSTB.ATAC_cond1_46507	16.0927
chr9	2043908	2044104	bdgdiff_TSCvsSTB.ATAC_cond1_46508	17.6656
chr9	2066969	2067147	bdgdiff_TSCvsSTB.ATAC_cond1_46509	4.23194
chr9	2144223	2144399	bdgdiff_TSCvsSTB.ATAC_cond1_46510	8.14823
chr9	2241944	2242195	bdgdiff_TSCvsSTB.ATAC_cond1_46511	6.18488
chr9	2242511	2242668	bdgdiff_TSCvsSTB.ATAC_cond1_46512	4.48189
chr9	2281405	2281719	bdgdiff_TSCvsSTB.ATAC_cond1_46513	6.08774
chr9	2368110	2368233	bdgdiff_TSCvsSTB.ATAC_cond1_46514	6.59891
chr9	2411508	2411662	bdgdiff_TSCvsSTB.ATAC_cond1_46515	8.62025
chr9	2414548	2414732	bdgdiff_TSCvsSTB.ATAC_cond1_46516	4.42258
chr9	2559319	2559473	bdgdiff_TSCvsSTB.ATAC_cond1_46517	4.0323
chr9	2571235	2571384	bdgdiff_TSCvsSTB.ATAC_cond1_46518	4.53849
chr9	2621326	2621812	bdgdiff_TSCvsSTB.ATAC_cond1_46519	23.3074
chr9	2745713	2745884	bdgdiff_TSCvsSTB.ATAC_cond1_46520	4.86254
chr9	2843884	2844386	bdgdiff_TSCvsSTB.ATAC_cond1_46521	11.128
chr9	2859914	2860053	bdgdiff_TSCvsSTB.ATAC_cond1_46522	7.17043
chr9	3088316	3088504	bdgdiff_TSCvsSTB.ATAC_cond1_46523	7.52127
chr9	3429524	3429647	bdgdiff_TSCvsSTB.ATAC_cond1_46524	8.7905
chr9	3452078	3452213	bdgdiff_TSCvsSTB.ATAC_cond1_46525	5.70399
chr9	3467702	3467842	bdgdiff_TSCvsSTB.ATAC_cond1_46526	15.8326
chr9	3475340	3475525	bdgdiff_TSCvsSTB.ATAC_cond1_46527	17.3321
chr9	3525851	3526293	bdgdiff_TSCvsSTB.ATAC_cond1_46528	11.7239
chr9	3526379	3526785	bdgdiff_TSCvsSTB.ATAC_cond1_46529	6.72555
chr9	3732710	3732866	bdgdiff_TSCvsSTB.ATAC_cond1_46530	6.23642
chr9	3756216	3756345	bdgdiff_TSCvsSTB.ATAC_cond1_46531	8.7218
chr9	3906937	3907094	bdgdiff_TSCvsSTB.ATAC_cond1_46532	3.88082
chr9	3946926	3947046	bdgdiff_TSCvsSTB.ATAC_cond1_46533	7.82753
chr9	4090687	4090814	bdgdiff_TSCvsSTB.ATAC_cond1_46534	12.5453
chr9	4106090	4106230	bdgdiff_TSCvsSTB.ATAC_cond1_46535	20.1904
chr9	4137294	4137431	bdgdiff_TSCvsSTB.ATAC_cond1_46536	13.8447
chr9	4226463	4226670	bdgdiff_TSCvsSTB.ATAC_cond1_46537	9.63585
chr9	4241702	4241828	bdgdiff_TSCvsSTB.ATAC_cond1_46538	6.8171
chr9	4285616	4285880	bdgdiff_TSCvsSTB.ATAC_cond1_46539	18.477
chr9	4293729	4294026	bdgdiff_TSCvsSTB.ATAC_cond1_46540	7.94171
chr9	4297888	4298058	bdgdiff_TSCvsSTB.ATAC_cond1_46541	4.46375
chr9	4299985	4300218	bdgdiff_TSCvsSTB.ATAC_cond1_46542	18.0474
chr9	4315717	4315875	bdgdiff_TSCvsSTB.ATAC_cond1_46543	14.1903
chr9	4334577	4334723	bdgdiff_TSCvsSTB.ATAC_cond1_46544	4.72329
chr9	4340946	4341351	bdgdiff_TSCvsSTB.ATAC_cond1_46545	7.1524
chr9	4371203	4371421	bdgdiff_TSCvsSTB.ATAC_cond1_46546	7.37093
chr9	4381986	4382114	bdgdiff_TSCvsSTB.ATAC_cond1_46547	5.64359
chr9	4400734	4401105	bdgdiff_TSCvsSTB.ATAC_cond1_46548	25.9718
chr9	4413945	4414070	bdgdiff_TSCvsSTB.ATAC_cond1_46549	19.5752
chr9	4419411	4419568	bdgdiff_TSCvsSTB.ATAC_cond1_46550	12.0617
chr9	4490058	4490462	bdgdiff_TSCvsSTB.ATAC_cond1_46551	13.066
chr9	4491681	4491828	bdgdiff_TSCvsSTB.ATAC_cond1_46552	11.8608
chr9	4510700	4510857	bdgdiff_TSCvsSTB.ATAC_cond1_46553	4.02203
chr9	4605859	4606010	bdgdiff_TSCvsSTB.ATAC_cond1_46554	5.03033
chr9	4662149	4662556	bdgdiff_TSCvsSTB.ATAC_cond1_46555	19.4038
chr9	4679398	4679915	bdgdiff_TSCvsSTB.ATAC_cond1_46556	12.8616
chr9	4741093	4741397	bdgdiff_TSCvsSTB.ATAC_cond1_46557	13.751
chr9	4763367	4763563	bdgdiff_TSCvsSTB.ATAC_cond1_46558	12.6228
chr9	4783242	4783498	bdgdiff_TSCvsSTB.ATAC_cond1_46559	25.5805
chr9	4792435	4793034	bdgdiff_TSCvsSTB.ATAC_cond1_46560	18.1723
chr9	4933354	4933605	bdgdiff_TSCvsSTB.ATAC_cond1_46561	4.57547
chr9	4984618	4985443	bdgdiff_TSCvsSTB.ATAC_cond1_46562	18.6472
chr9	5304546	5304773	bdgdiff_TSCvsSTB.ATAC_cond1_46563	9.83777
chr9	5327294	5327477	bdgdiff_TSCvsSTB.ATAC_cond1_46564	12.8672
chr9	5339544	5339824	bdgdiff_TSCvsSTB.ATAC_cond1_46565	13.2105
chr9	5388130	5388255	bdgdiff_TSCvsSTB.ATAC_cond1_46566	3.87604
chr9	5425146	5425284	bdgdiff_TSCvsSTB.ATAC_cond1_46567	18.2271
chr9	5437667	5438017	bdgdiff_TSCvsSTB.ATAC_cond1_46568	17.8365
chr9	5450377	5450638	bdgdiff_TSCvsSTB.ATAC_cond1_46569	10.2439
chr9	5512226	5512514	bdgdiff_TSCvsSTB.ATAC_cond1_46570	13.8993
chr9	5562813	5563031	bdgdiff_TSCvsSTB.ATAC_cond1_46571	4.88189
chr9	5594455	5594646	bdgdiff_TSCvsSTB.ATAC_cond1_46572	12.9883
chr9	5596982	5597224	bdgdiff_TSCvsSTB.ATAC_cond1_46573	20.6666
chr9	5608691	5608823	bdgdiff_TSCvsSTB.ATAC_cond1_46574	7.9192
chr9	5628593	5629258	bdgdiff_TSCvsSTB.ATAC_cond1_46575	11.8781
chr9	5650339	5650630	bdgdiff_TSCvsSTB.ATAC_cond1_46576	10.5903
chr9	5671921	5672123	bdgdiff_TSCvsSTB.ATAC_cond1_46577	9.34327
chr9	5768923	5769162	bdgdiff_TSCvsSTB.ATAC_cond1_46578	6.63372
chr9	5818056	5818185	bdgdiff_TSCvsSTB.ATAC_cond1_46579	3.78092
chr9	5832581	5832760	bdgdiff_TSCvsSTB.ATAC_cond1_46580	5.44783
chr9	5832824	5833236	bdgdiff_TSCvsSTB.ATAC_cond1_46581	13.4706
chr9	5843773	5843987	bdgdiff_TSCvsSTB.ATAC_cond1_46582	7.08925
chr9	5879551	5879767	bdgdiff_TSCvsSTB.ATAC_cond1_46583	7.14087
chr9	5879948	5880098	bdgdiff_TSCvsSTB.ATAC_cond1_46584	4.89893
chr9	5884318	5884493	bdgdiff_TSCvsSTB.ATAC_cond1_46585	6.66415
chr9	5886202	5886429	bdgdiff_TSCvsSTB.ATAC_cond1_46586	15.3932
chr9	6006948	6007180	bdgdiff_TSCvsSTB.ATAC_cond1_46587	25.3955
chr9	6007972	6008185	bdgdiff_TSCvsSTB.ATAC_cond1_46588	7.51706
chr9	6008351	6008659	bdgdiff_TSCvsSTB.ATAC_cond1_46589	13.5938
chr9	6015411	6015785	bdgdiff_TSCvsSTB.ATAC_cond1_46590	6.40989
chr9	6080275	6080679	bdgdiff_TSCvsSTB.ATAC_cond1_46591	12.928
chr9	6412932	6413205	bdgdiff_TSCvsSTB.ATAC_cond1_46592	6.19693
chr9	6579881	6580200	bdgdiff_TSCvsSTB.ATAC_cond1_46593	13.2142
chr9	6592217	6592435	bdgdiff_TSCvsSTB.ATAC_cond1_46594	5.39697
chr9	6599981	6600357	bdgdiff_TSCvsSTB.ATAC_cond1_46595	9.60084
chr9	6620976	6621103	bdgdiff_TSCvsSTB.ATAC_cond1_46596	6.0904
chr9	6632663	6632873	bdgdiff_TSCvsSTB.ATAC_cond1_46597	25.0458
chr9	6645590	6645989	bdgdiff_TSCvsSTB.ATAC_cond1_46598	11.9349
chr9	6664286	6664991	bdgdiff_TSCvsSTB.ATAC_cond1_46599	7.34271
chr9	6681198	6681820	bdgdiff_TSCvsSTB.ATAC_cond1_46600	9.12987
chr9	6703940	6704650	bdgdiff_TSCvsSTB.ATAC_cond1_46601	7.03751
chr9	6716009	6716478	bdgdiff_TSCvsSTB.ATAC_cond1_46602	18.7922
chr9	6757358	6758184	bdgdiff_TSCvsSTB.ATAC_cond1_46603	8.69614
chr9	6765061	6765242	bdgdiff_TSCvsSTB.ATAC_cond1_46604	7.2672
chr9	6770807	6770989	bdgdiff_TSCvsSTB.ATAC_cond1_46605	7.56351
chr9	6779971	6780160	bdgdiff_TSCvsSTB.ATAC_cond1_46606	11.3774
chr9	6931949	6932287	bdgdiff_TSCvsSTB.ATAC_cond1_46607	7.91407
chr9	7052697	7052881	bdgdiff_TSCvsSTB.ATAC_cond1_46608	11.1459
chr9	7086511	7086747	bdgdiff_TSCvsSTB.ATAC_cond1_46609	7.39387
chr9	7144529	7144750	bdgdiff_TSCvsSTB.ATAC_cond1_46610	5.07389
chr9	7146673	7146864	bdgdiff_TSCvsSTB.ATAC_cond1_46611	8.86689
chr9	7165740	7165923	bdgdiff_TSCvsSTB.ATAC_cond1_46612	13.2208
chr9	7185727	7185947	bdgdiff_TSCvsSTB.ATAC_cond1_46613	7.10048
chr9	7234199	7234399	bdgdiff_TSCvsSTB.ATAC_cond1_46614	5.8331
chr9	7536469	7536595	bdgdiff_TSCvsSTB.ATAC_cond1_46615	13.416
chr9	7657953	7658082	bdgdiff_TSCvsSTB.ATAC_cond1_46616	8.65829
chr9	7799734	7799925	bdgdiff_TSCvsSTB.ATAC_cond1_46617	8.40599
chr9	7967849	7968251	bdgdiff_TSCvsSTB.ATAC_cond1_46618	6.80787
chr9	7977078	7977220	bdgdiff_TSCvsSTB.ATAC_cond1_46619	6.37956
chr9	8013056	8013213	bdgdiff_TSCvsSTB.ATAC_cond1_46620	9.69526
chr9	8013537	8013698	bdgdiff_TSCvsSTB.ATAC_cond1_46621	9.75129
chr9	8364537	8364752	bdgdiff_TSCvsSTB.ATAC_cond1_46622	8.69394
chr9	8579782	8579952	bdgdiff_TSCvsSTB.ATAC_cond1_46623	5.91823
chr9	8719960	8720361	bdgdiff_TSCvsSTB.ATAC_cond1_46624	13.007
chr9	8725756	8725952	bdgdiff_TSCvsSTB.ATAC_cond1_46625	10.8696
chr9	8734965	8735096	bdgdiff_TSCvsSTB.ATAC_cond1_46626	9.20527
chr9	8736931	8737083	bdgdiff_TSCvsSTB.ATAC_cond1_46627	7.97285
chr9	8799326	8799457	bdgdiff_TSCvsSTB.ATAC_cond1_46628	9.50744
chr9	8857377	8857725	bdgdiff_TSCvsSTB.ATAC_cond1_46629	9.01487
chr9	8857933	8858102	bdgdiff_TSCvsSTB.ATAC_cond1_46630	4.52488
chr9	9141175	9141345	bdgdiff_TSCvsSTB.ATAC_cond1_46631	11.5509
chr9	9336297	9336433	bdgdiff_TSCvsSTB.ATAC_cond1_46632	4.84803
chr9	9536610	9536760	bdgdiff_TSCvsSTB.ATAC_cond1_46633	4.37979
chr9	9536880	9537122	bdgdiff_TSCvsSTB.ATAC_cond1_46634	13.4
chr9	9557157	9557296	bdgdiff_TSCvsSTB.ATAC_cond1_46635	20.7226
chr9	9648830	9649011	bdgdiff_TSCvsSTB.ATAC_cond1_46636	12.2988
chr9	9847659	9847940	bdgdiff_TSCvsSTB.ATAC_cond1_46637	19.8681
chr9	9855576	9855908	bdgdiff_TSCvsSTB.ATAC_cond1_46638	7.10926
chr9	9905860	9905988	bdgdiff_TSCvsSTB.ATAC_cond1_46639	4.79148
chr9	9914264	9914479	bdgdiff_TSCvsSTB.ATAC_cond1_46640	14.8913
chr9	9931631	9931756	bdgdiff_TSCvsSTB.ATAC_cond1_46641	16.7372
chr9	9942947	9943073	bdgdiff_TSCvsSTB.ATAC_cond1_46642	5.90892
chr9	10268920	10269040	bdgdiff_TSCvsSTB.ATAC_cond1_46643	10.9111
chr9	10366311	10366445	bdgdiff_TSCvsSTB.ATAC_cond1_46644	4.67412
chr9	10612686	10613250	bdgdiff_TSCvsSTB.ATAC_cond1_46645	42.6908
chr9	11016177	11016459	bdgdiff_TSCvsSTB.ATAC_cond1_46646	9.69494
chr9	11064996	11065290	bdgdiff_TSCvsSTB.ATAC_cond1_46647	9.09349
chr9	11149162	11149305	bdgdiff_TSCvsSTB.ATAC_cond1_46648	19.1382
chr9	11258023	11258392	bdgdiff_TSCvsSTB.ATAC_cond1_46649	8.36687
chr9	11275269	11275551	bdgdiff_TSCvsSTB.ATAC_cond1_46650	8.8723
chr9	11415090	11415376	bdgdiff_TSCvsSTB.ATAC_cond1_46651	7.60714
chr9	11500839	11500982	bdgdiff_TSCvsSTB.ATAC_cond1_46652	4.02174
chr9	11618492	11618857	bdgdiff_TSCvsSTB.ATAC_cond1_46653	11.0632
chr9	12091898	12092337	bdgdiff_TSCvsSTB.ATAC_cond1_46654	8.76865
chr9	12329293	12329654	bdgdiff_TSCvsSTB.ATAC_cond1_46655	13.9312
chr9	12493475	12493635	bdgdiff_TSCvsSTB.ATAC_cond1_46656	17.1734
chr9	12494460	12494724	bdgdiff_TSCvsSTB.ATAC_cond1_46657	5.6969
chr9	12658765	12658949	bdgdiff_TSCvsSTB.ATAC_cond1_46658	21.8586
chr9	12702271	12702414	bdgdiff_TSCvsSTB.ATAC_cond1_46659	7.05927
chr9	12718769	12718908	bdgdiff_TSCvsSTB.ATAC_cond1_46660	7.45287
chr9	12776096	12776248	bdgdiff_TSCvsSTB.ATAC_cond1_46661	9.19123
chr9	12776376	12776574	bdgdiff_TSCvsSTB.ATAC_cond1_46662	14.4103
chr9	12784525	12784665	bdgdiff_TSCvsSTB.ATAC_cond1_46663	6.55931
chr9	12955913	12956048	bdgdiff_TSCvsSTB.ATAC_cond1_46664	9.45698
chr9	13034310	13034493	bdgdiff_TSCvsSTB.ATAC_cond1_46665	8.18401
chr9	13053530	13053782	bdgdiff_TSCvsSTB.ATAC_cond1_46666	5.0649
chr9	13065843	13065986	bdgdiff_TSCvsSTB.ATAC_cond1_46667	7.39308
chr9	13181700	13182050	bdgdiff_TSCvsSTB.ATAC_cond1_46668	13.1052
chr9	13267817	13268023	bdgdiff_TSCvsSTB.ATAC_cond1_46669	18.8518
chr9	13268674	13268817	bdgdiff_TSCvsSTB.ATAC_cond1_46670	6.82671
chr9	13279315	13279818	bdgdiff_TSCvsSTB.ATAC_cond1_46671	31.9143
chr9	13292988	13293313	bdgdiff_TSCvsSTB.ATAC_cond1_46672	11.3627
chr9	13323276	13323401	bdgdiff_TSCvsSTB.ATAC_cond1_46673	4.68718
chr9	13512236	13512414	bdgdiff_TSCvsSTB.ATAC_cond1_46674	19.3661
chr9	13513740	13513996	bdgdiff_TSCvsSTB.ATAC_cond1_46675	19.4118
chr9	14100583	14100703	bdgdiff_TSCvsSTB.ATAC_cond1_46676	7.4286
chr9	14238142	14238323	bdgdiff_TSCvsSTB.ATAC_cond1_46677	18.9124
chr9	14238609	14238811	bdgdiff_TSCvsSTB.ATAC_cond1_46678	6.61776
chr9	14251620	14251760	bdgdiff_TSCvsSTB.ATAC_cond1_46679	11.0907
chr9	14315223	14315647	bdgdiff_TSCvsSTB.ATAC_cond1_46680	14.7795
chr9	14322285	14322960	bdgdiff_TSCvsSTB.ATAC_cond1_46681	15.8
chr9	14353572	14353771	bdgdiff_TSCvsSTB.ATAC_cond1_46682	10.2631
chr9	14442389	14442594	bdgdiff_TSCvsSTB.ATAC_cond1_46683	8.76885
chr9	14693023	14693602	bdgdiff_TSCvsSTB.ATAC_cond1_46684	10.5861
chr9	14846856	14847034	bdgdiff_TSCvsSTB.ATAC_cond1_46685	18.7207
chr9	15018283	15018598	bdgdiff_TSCvsSTB.ATAC_cond1_46686	17.2737
chr9	15104953	15105085	bdgdiff_TSCvsSTB.ATAC_cond1_46687	6.81487
chr9	15135253	15135433	bdgdiff_TSCvsSTB.ATAC_cond1_46688	6.9378
chr9	15143014	15143160	bdgdiff_TSCvsSTB.ATAC_cond1_46689	7.09379
chr9	15306976	15307497	bdgdiff_TSCvsSTB.ATAC_cond1_46690	20.6071
chr9	15422564	15422939	bdgdiff_TSCvsSTB.ATAC_cond1_46691	36.4293
chr9	15498271	15498401	bdgdiff_TSCvsSTB.ATAC_cond1_46692	4.45088
chr9	15510328	15510493	bdgdiff_TSCvsSTB.ATAC_cond1_46693	4.21655
chr9	15510709	15510991	bdgdiff_TSCvsSTB.ATAC_cond1_46694	12.7005
chr9	15511187	15511315	bdgdiff_TSCvsSTB.ATAC_cond1_46695	4.29708
chr9	15552826	15553098	bdgdiff_TSCvsSTB.ATAC_cond1_46696	30.7939
chr9	15553389	15553537	bdgdiff_TSCvsSTB.ATAC_cond1_46697	20.3119
chr9	15786596	15786781	bdgdiff_TSCvsSTB.ATAC_cond1_46698	5.86818
chr9	15837186	15837328	bdgdiff_TSCvsSTB.ATAC_cond1_46699	9.74787
chr9	16133854	16134133	bdgdiff_TSCvsSTB.ATAC_cond1_46700	15.5855
chr9	16154670	16154837	bdgdiff_TSCvsSTB.ATAC_cond1_46701	20.6844
chr9	16192254	16192429	bdgdiff_TSCvsSTB.ATAC_cond1_46702	17.1891
chr9	16343598	16343724	bdgdiff_TSCvsSTB.ATAC_cond1_46703	15.0358
chr9	16727010	16727263	bdgdiff_TSCvsSTB.ATAC_cond1_46704	8.1954
chr9	16824540	16824666	bdgdiff_TSCvsSTB.ATAC_cond1_46705	3.83734
chr9	16828849	16829143	bdgdiff_TSCvsSTB.ATAC_cond1_46706	7.17677
chr9	16888207	16888332	bdgdiff_TSCvsSTB.ATAC_cond1_46707	7.30763
chr9	17578975	17579120	bdgdiff_TSCvsSTB.ATAC_cond1_46708	9.08282
chr9	17794370	17794516	bdgdiff_TSCvsSTB.ATAC_cond1_46709	5.97841
chr9	18208288	18208518	bdgdiff_TSCvsSTB.ATAC_cond1_46710	10.0934
chr9	18255186	18255313	bdgdiff_TSCvsSTB.ATAC_cond1_46711	23.3096
chr9	18314442	18314567	bdgdiff_TSCvsSTB.ATAC_cond1_46712	13.2459
chr9	18442745	18442905	bdgdiff_TSCvsSTB.ATAC_cond1_46713	15.233
chr9	18807506	18807708	bdgdiff_TSCvsSTB.ATAC_cond1_46714	15.4236
chr9	18923210	18923357	bdgdiff_TSCvsSTB.ATAC_cond1_46715	6.33996
chr9	19048986	19049655	bdgdiff_TSCvsSTB.ATAC_cond1_46716	15.3656
chr9	19102866	19103233	bdgdiff_TSCvsSTB.ATAC_cond1_46717	12.6528
chr9	19127261	19127624	bdgdiff_TSCvsSTB.ATAC_cond1_46718	5.68437
chr9	19128834	19129041	bdgdiff_TSCvsSTB.ATAC_cond1_46719	10.3147
chr9	19154313	19154486	bdgdiff_TSCvsSTB.ATAC_cond1_46720	9.33545
chr9	19193001	19193234	bdgdiff_TSCvsSTB.ATAC_cond1_46721	10.943
chr9	19202515	19202695	bdgdiff_TSCvsSTB.ATAC_cond1_46722	6.12184
chr9	19220584	19220709	bdgdiff_TSCvsSTB.ATAC_cond1_46723	5.07517
chr9	19229884	19230309	bdgdiff_TSCvsSTB.ATAC_cond1_46724	9.52757
chr9	19230482	19230942	bdgdiff_TSCvsSTB.ATAC_cond1_46725	19.6463
chr9	19241619	19241754	bdgdiff_TSCvsSTB.ATAC_cond1_46726	5.82299
chr9	19372706	19372843	bdgdiff_TSCvsSTB.ATAC_cond1_46727	9.66471
chr9	19379900	19380588	bdgdiff_TSCvsSTB.ATAC_cond1_46728	8.60615
chr9	19408791	19409228	bdgdiff_TSCvsSTB.ATAC_cond1_46729	8.41123
chr9	19409479	19409685	bdgdiff_TSCvsSTB.ATAC_cond1_46730	32.743
chr9	19411420	19411623	bdgdiff_TSCvsSTB.ATAC_cond1_46731	15.4052
chr9	19457504	19457734	bdgdiff_TSCvsSTB.ATAC_cond1_46732	16.1388
chr9	19464716	19465155	bdgdiff_TSCvsSTB.ATAC_cond1_46733	24.5439
chr9	19471900	19472084	bdgdiff_TSCvsSTB.ATAC_cond1_46734	23.8411
chr9	19517681	19517806	bdgdiff_TSCvsSTB.ATAC_cond1_46735	7.79352
chr9	19926072	19926520	bdgdiff_TSCvsSTB.ATAC_cond1_46736	13.555
chr9	20622457	20622720	bdgdiff_TSCvsSTB.ATAC_cond1_46737	38.9321
chr9	20634368	20634589	bdgdiff_TSCvsSTB.ATAC_cond1_46738	6.29727
chr9	20636958	20637158	bdgdiff_TSCvsSTB.ATAC_cond1_46739	9.62152
chr9	20658262	20658408	bdgdiff_TSCvsSTB.ATAC_cond1_46740	4.3182
chr9	20658669	20658797	bdgdiff_TSCvsSTB.ATAC_cond1_46741	8.91168
chr9	20683990	20684828	bdgdiff_TSCvsSTB.ATAC_cond1_46742	26.3034
chr9	20692574	20692819	bdgdiff_TSCvsSTB.ATAC_cond1_46743	12.763
chr9	20941161	20941327	bdgdiff_TSCvsSTB.ATAC_cond1_46744	12.6014
chr9	21030760	21030890	bdgdiff_TSCvsSTB.ATAC_cond1_46745	5.96596
chr9	21031539	21031777	bdgdiff_TSCvsSTB.ATAC_cond1_46746	9.16485
chr9	21070411	21070546	bdgdiff_TSCvsSTB.ATAC_cond1_46747	26.4614
chr9	21077623	21077757	bdgdiff_TSCvsSTB.ATAC_cond1_46748	7.7185
chr9	21095579	21095835	bdgdiff_TSCvsSTB.ATAC_cond1_46749	14.6725
chr9	21096579	21096708	bdgdiff_TSCvsSTB.ATAC_cond1_46750	6.63614
chr9	21110891	21111197	bdgdiff_TSCvsSTB.ATAC_cond1_46751	15.5638
chr9	21335026	21335569	bdgdiff_TSCvsSTB.ATAC_cond1_46752	16.5981
chr9	21392334	21392549	bdgdiff_TSCvsSTB.ATAC_cond1_46753	11.4489
chr9	21396273	21396399	bdgdiff_TSCvsSTB.ATAC_cond1_46754	6.59102
chr9	21413796	21413919	bdgdiff_TSCvsSTB.ATAC_cond1_46755	4.56501
chr9	21507976	21508153	bdgdiff_TSCvsSTB.ATAC_cond1_46756	14.6879
chr9	21559163	21559303	bdgdiff_TSCvsSTB.ATAC_cond1_46757	7.36701
chr9	21559569	21560153	bdgdiff_TSCvsSTB.ATAC_cond1_46758	12.7737
chr9	21591696	21591887	bdgdiff_TSCvsSTB.ATAC_cond1_46759	6.55057
chr9	21696717	21696858	bdgdiff_TSCvsSTB.ATAC_cond1_46760	5.07083
chr9	21802132	21802307	bdgdiff_TSCvsSTB.ATAC_cond1_46761	7.71415
chr9	21802553	21802962	bdgdiff_TSCvsSTB.ATAC_cond1_46762	12.7894
chr9	21813059	21813223	bdgdiff_TSCvsSTB.ATAC_cond1_46763	7.22959
chr9	21848038	21848294	bdgdiff_TSCvsSTB.ATAC_cond1_46764	18.3536
chr9	21854642	21854924	bdgdiff_TSCvsSTB.ATAC_cond1_46765	13.3706
chr9	21890230	21890366	bdgdiff_TSCvsSTB.ATAC_cond1_46766	5.99091
chr9	21965606	21965783	bdgdiff_TSCvsSTB.ATAC_cond1_46767	21.7536
chr9	21968592	21968729	bdgdiff_TSCvsSTB.ATAC_cond1_46768	7.24092
chr9	21994293	21994853	bdgdiff_TSCvsSTB.ATAC_cond1_46769	8.35269
chr9	21995678	21995915	bdgdiff_TSCvsSTB.ATAC_cond1_46770	8.08113
chr9	22008663	22008880	bdgdiff_TSCvsSTB.ATAC_cond1_46771	38.2763
chr9	22009185	22009620	bdgdiff_TSCvsSTB.ATAC_cond1_46772	20.2186
chr9	22085296	22085418	bdgdiff_TSCvsSTB.ATAC_cond1_46773	10.9999
chr9	22416705	22416991	bdgdiff_TSCvsSTB.ATAC_cond1_46774	11.0102
chr9	22446652	22447073	bdgdiff_TSCvsSTB.ATAC_cond1_46775	8.75262
chr9	22470047	22470175	bdgdiff_TSCvsSTB.ATAC_cond1_46776	19.112
chr9	22831638	22831808	bdgdiff_TSCvsSTB.ATAC_cond1_46777	4.65893
chr9	22986709	22986830	bdgdiff_TSCvsSTB.ATAC_cond1_46778	15.683
chr9	23046118	23046263	bdgdiff_TSCvsSTB.ATAC_cond1_46779	9.05106
chr9	23063788	23063937	bdgdiff_TSCvsSTB.ATAC_cond1_46780	6.28199
chr9	23153187	23153330	bdgdiff_TSCvsSTB.ATAC_cond1_46781	18.7312
chr9	23342387	23342625	bdgdiff_TSCvsSTB.ATAC_cond1_46782	16.4544
chr9	23343335	23343501	bdgdiff_TSCvsSTB.ATAC_cond1_46783	8.40447
chr9	23349910	23350131	bdgdiff_TSCvsSTB.ATAC_cond1_46784	6.73083
chr9	23357566	23357949	bdgdiff_TSCvsSTB.ATAC_cond1_46785	9.58361
chr9	23492216	23492369	bdgdiff_TSCvsSTB.ATAC_cond1_46786	4.83026
chr9	23611435	23611839	bdgdiff_TSCvsSTB.ATAC_cond1_46787	30.3589
chr9	23686440	23686595	bdgdiff_TSCvsSTB.ATAC_cond1_46788	9.71653
chr9	23821565	23821950	bdgdiff_TSCvsSTB.ATAC_cond1_46789	11.8552
chr9	23826293	23826581	bdgdiff_TSCvsSTB.ATAC_cond1_46790	30.4636
chr9	23851039	23851219	bdgdiff_TSCvsSTB.ATAC_cond1_46791	14.2259
chr9	23962183	23962422	bdgdiff_TSCvsSTB.ATAC_cond1_46792	6.61585
chr9	24111049	24111189	bdgdiff_TSCvsSTB.ATAC_cond1_46793	5.97821
chr9	24118165	24118608	bdgdiff_TSCvsSTB.ATAC_cond1_46794	15.2955
chr9	25003770	25003982	bdgdiff_TSCvsSTB.ATAC_cond1_46795	34.4957
chr9	25125898	25126115	bdgdiff_TSCvsSTB.ATAC_cond1_46796	16.4776
chr9	25517661	25517925	bdgdiff_TSCvsSTB.ATAC_cond1_46797	14.1291
chr9	25602377	25602648	bdgdiff_TSCvsSTB.ATAC_cond1_46798	8.02344
chr9	25603175	25603370	bdgdiff_TSCvsSTB.ATAC_cond1_46799	6.34672
chr9	25677443	25677897	bdgdiff_TSCvsSTB.ATAC_cond1_46800	18.9694
chr9	25678096	25678643	bdgdiff_TSCvsSTB.ATAC_cond1_46801	14.1566
chr9	25716335	25716548	bdgdiff_TSCvsSTB.ATAC_cond1_46802	8.12642
chr9	25964312	25964460	bdgdiff_TSCvsSTB.ATAC_cond1_46803	12.168
chr9	26181948	26182134	bdgdiff_TSCvsSTB.ATAC_cond1_46804	6.43466
chr9	26440156	26440318	bdgdiff_TSCvsSTB.ATAC_cond1_46805	5.30299
chr9	26613944	26614123	bdgdiff_TSCvsSTB.ATAC_cond1_46806	26.2105
chr9	26723605	26723741	bdgdiff_TSCvsSTB.ATAC_cond1_46807	4.32295
chr9	26797054	26797183	bdgdiff_TSCvsSTB.ATAC_cond1_46808	13.3591
chr9	26833875	26834185	bdgdiff_TSCvsSTB.ATAC_cond1_46809	10.9365
chr9	26856501	26856662	bdgdiff_TSCvsSTB.ATAC_cond1_46810	10.2497
chr9	26892310	26892646	bdgdiff_TSCvsSTB.ATAC_cond1_46811	12.0345
chr9	26892729	26892917	bdgdiff_TSCvsSTB.ATAC_cond1_46812	10.9248
chr9	26946893	26947577	bdgdiff_TSCvsSTB.ATAC_cond1_46813	15.5028
chr9	26956267	26956657	bdgdiff_TSCvsSTB.ATAC_cond1_46814	15.4023
chr9	27123199	27123337	bdgdiff_TSCvsSTB.ATAC_cond1_46815	5.68544
chr9	27165719	27165948	bdgdiff_TSCvsSTB.ATAC_cond1_46816	25.1224
chr9	27303307	27303564	bdgdiff_TSCvsSTB.ATAC_cond1_46817	19.322
chr9	27348902	27349060	bdgdiff_TSCvsSTB.ATAC_cond1_46818	6.78751
chr9	27360351	27360748	bdgdiff_TSCvsSTB.ATAC_cond1_46819	6.25229
chr9	27362525	27362721	bdgdiff_TSCvsSTB.ATAC_cond1_46820	16.6734
chr9	27385783	27386027	bdgdiff_TSCvsSTB.ATAC_cond1_46821	4.48573
chr9	27386811	27386980	bdgdiff_TSCvsSTB.ATAC_cond1_46822	12.6795
chr9	27407929	27408178	bdgdiff_TSCvsSTB.ATAC_cond1_46823	12.9854
chr9	27413062	27413252	bdgdiff_TSCvsSTB.ATAC_cond1_46824	8.24674
chr9	27421674	27421952	bdgdiff_TSCvsSTB.ATAC_cond1_46825	8.3488
chr9	27426748	27426870	bdgdiff_TSCvsSTB.ATAC_cond1_46826	6.8337
chr9	27427204	27427479	bdgdiff_TSCvsSTB.ATAC_cond1_46827	7.02588
chr9	27434072	27434255	bdgdiff_TSCvsSTB.ATAC_cond1_46828	4.57027
chr9	27487977	27488218	bdgdiff_TSCvsSTB.ATAC_cond1_46829	8.56191
chr9	27519542	27519786	bdgdiff_TSCvsSTB.ATAC_cond1_46830	7.16605
chr9	27528275	27528569	bdgdiff_TSCvsSTB.ATAC_cond1_46831	39.9975
chr9	27529007	27529188	bdgdiff_TSCvsSTB.ATAC_cond1_46832	9.03273
chr9	27529543	27529903	bdgdiff_TSCvsSTB.ATAC_cond1_46833	8.34826
chr9	27535908	27536088	bdgdiff_TSCvsSTB.ATAC_cond1_46834	17.5228
chr9	27573388	27574015	bdgdiff_TSCvsSTB.ATAC_cond1_46835	6.89541
chr9	27675412	27675698	bdgdiff_TSCvsSTB.ATAC_cond1_46836	18.7505
chr9	27715715	27716000	bdgdiff_TSCvsSTB.ATAC_cond1_46837	20.5518
chr9	27763898	27764175	bdgdiff_TSCvsSTB.ATAC_cond1_46838	7.4984
chr9	27788074	27788204	bdgdiff_TSCvsSTB.ATAC_cond1_46839	5.84609
chr9	27888796	27888947	bdgdiff_TSCvsSTB.ATAC_cond1_46840	12.4125
chr9	28688329	28688580	bdgdiff_TSCvsSTB.ATAC_cond1_46841	6.47232
chr9	28794076	28794210	bdgdiff_TSCvsSTB.ATAC_cond1_46842	7.64758
chr9	28944269	28944489	bdgdiff_TSCvsSTB.ATAC_cond1_46843	4.55154
chr9	29212168	29212446	bdgdiff_TSCvsSTB.ATAC_cond1_46844	13.4942
chr9	29214230	29214389	bdgdiff_TSCvsSTB.ATAC_cond1_46845	6.16639
chr9	29692148	29692311	bdgdiff_TSCvsSTB.ATAC_cond1_46846	12.6928
chr9	30065972	30066107	bdgdiff_TSCvsSTB.ATAC_cond1_46847	8.40687
chr9	30075436	30075694	bdgdiff_TSCvsSTB.ATAC_cond1_46848	8.89324
chr9	30411651	30411885	bdgdiff_TSCvsSTB.ATAC_cond1_46849	23.5119
chr9	30539798	30539999	bdgdiff_TSCvsSTB.ATAC_cond1_46850	18.1044
chr9	30642948	30643139	bdgdiff_TSCvsSTB.ATAC_cond1_46851	20.4756
chr9	30732219	30732363	bdgdiff_TSCvsSTB.ATAC_cond1_46852	10.1557
chr9	30774460	30774698	bdgdiff_TSCvsSTB.ATAC_cond1_46853	10.6887
chr9	30925783	30925952	bdgdiff_TSCvsSTB.ATAC_cond1_46854	9.43173
chr9	31165172	31165439	bdgdiff_TSCvsSTB.ATAC_cond1_46855	13.8019
chr9	31807975	31808199	bdgdiff_TSCvsSTB.ATAC_cond1_46856	23.1412
chr9	31808872	31809054	bdgdiff_TSCvsSTB.ATAC_cond1_46857	12.0014
chr9	31848593	31848717	bdgdiff_TSCvsSTB.ATAC_cond1_46858	13.0334
chr9	32148649	32148816	bdgdiff_TSCvsSTB.ATAC_cond1_46859	18.2455
chr9	32251580	32251710	bdgdiff_TSCvsSTB.ATAC_cond1_46860	4.10195
chr9	32256840	32256965	bdgdiff_TSCvsSTB.ATAC_cond1_46861	17.3521
chr9	32291524	32291682	bdgdiff_TSCvsSTB.ATAC_cond1_46862	5.4307
chr9	32384403	32385082	bdgdiff_TSCvsSTB.ATAC_cond1_46863	13.882
chr9	32502659	32502838	bdgdiff_TSCvsSTB.ATAC_cond1_46864	5.21012
chr9	32526123	32526433	bdgdiff_TSCvsSTB.ATAC_cond1_46865	12.7295
chr9	32526543	32526681	bdgdiff_TSCvsSTB.ATAC_cond1_46866	5.199
chr9	32550538	32551058	bdgdiff_TSCvsSTB.ATAC_cond1_46867	7.62818
chr9	32552275	32552424	bdgdiff_TSCvsSTB.ATAC_cond1_46868	5.17671
chr9	32573108	32573336	bdgdiff_TSCvsSTB.ATAC_cond1_46869	10.2135
chr9	32604268	32604456	bdgdiff_TSCvsSTB.ATAC_cond1_46870	11.5498
chr9	32776325	32776504	bdgdiff_TSCvsSTB.ATAC_cond1_46871	4.63529
chr9	32877236	32877434	bdgdiff_TSCvsSTB.ATAC_cond1_46872	8.55041
chr9	32928164	32928374	bdgdiff_TSCvsSTB.ATAC_cond1_46873	8.20377
chr9	32950792	32950943	bdgdiff_TSCvsSTB.ATAC_cond1_46874	16.8965
chr9	33001502	33001884	bdgdiff_TSCvsSTB.ATAC_cond1_46875	11.3747
chr9	33024905	33025213	bdgdiff_TSCvsSTB.ATAC_cond1_46876	5.68889
chr9	33025474	33025764	bdgdiff_TSCvsSTB.ATAC_cond1_46877	5.27973
chr9	33044164	33044594	bdgdiff_TSCvsSTB.ATAC_cond1_46878	9.51719
chr9	33076625	33076847	bdgdiff_TSCvsSTB.ATAC_cond1_46879	13.4365
chr9	33081378	33081541	bdgdiff_TSCvsSTB.ATAC_cond1_46880	11.3566
chr9	33143383	33143513	bdgdiff_TSCvsSTB.ATAC_cond1_46881	3.83481
chr9	33155514	33155734	bdgdiff_TSCvsSTB.ATAC_cond1_46882	5.23699
chr9	33161063	33161335	bdgdiff_TSCvsSTB.ATAC_cond1_46883	9.27369
chr9	33161845	33161984	bdgdiff_TSCvsSTB.ATAC_cond1_46884	13.4191
chr9	33165734	33165981	bdgdiff_TSCvsSTB.ATAC_cond1_46885	16.5812
chr9	33166871	33167702	bdgdiff_TSCvsSTB.ATAC_cond1_46886	7.63856
chr9	33229439	33229641	bdgdiff_TSCvsSTB.ATAC_cond1_46887	5.51984
chr9	33231406	33231591	bdgdiff_TSCvsSTB.ATAC_cond1_46888	13.9859
chr9	33240003	33240258	bdgdiff_TSCvsSTB.ATAC_cond1_46889	19.4274
chr9	33255457	33255621	bdgdiff_TSCvsSTB.ATAC_cond1_46890	4.7921
chr9	33264458	33265079	bdgdiff_TSCvsSTB.ATAC_cond1_46891	9.43947
chr9	33290355	33290610	bdgdiff_TSCvsSTB.ATAC_cond1_46892	7.4318
chr9	33290845	33291118	bdgdiff_TSCvsSTB.ATAC_cond1_46893	8.02157
chr9	33375349	33375582	bdgdiff_TSCvsSTB.ATAC_cond1_46894	8.65897
chr9	33403449	33403644	bdgdiff_TSCvsSTB.ATAC_cond1_46895	6.26681
chr9	33404566	33404913	bdgdiff_TSCvsSTB.ATAC_cond1_46896	21.3968
chr9	33415525	33415867	bdgdiff_TSCvsSTB.ATAC_cond1_46897	17.4306
chr9	33418095	33418413	bdgdiff_TSCvsSTB.ATAC_cond1_46898	5.25838
chr9	33431078	33431330	bdgdiff_TSCvsSTB.ATAC_cond1_46899	13.4099
chr9	33436353	33436774	bdgdiff_TSCvsSTB.ATAC_cond1_46900	9.33313
chr9	33447518	33447691	bdgdiff_TSCvsSTB.ATAC_cond1_46901	9.22943
chr9	33452925	33453212	bdgdiff_TSCvsSTB.ATAC_cond1_46902	13.5898
chr9	33473768	33473909	bdgdiff_TSCvsSTB.ATAC_cond1_46903	3.90521
chr9	33510921	33511060	bdgdiff_TSCvsSTB.ATAC_cond1_46904	7.26317
chr9	33523506	33523629	bdgdiff_TSCvsSTB.ATAC_cond1_46905	4.44455
chr9	33524063	33524303	bdgdiff_TSCvsSTB.ATAC_cond1_46906	6.04067
chr9	33560294	33560481	bdgdiff_TSCvsSTB.ATAC_cond1_46907	22.248
chr9	33617656	33618013	bdgdiff_TSCvsSTB.ATAC_cond1_46908	9.91915
chr9	33624066	33624210	bdgdiff_TSCvsSTB.ATAC_cond1_46909	8.00307
chr9	33722079	33722343	bdgdiff_TSCvsSTB.ATAC_cond1_46910	14.9927
chr9	33777564	33777691	bdgdiff_TSCvsSTB.ATAC_cond1_46911	13.1344
chr9	33785993	33786121	bdgdiff_TSCvsSTB.ATAC_cond1_46912	10.0879
chr9	33816692	33816866	bdgdiff_TSCvsSTB.ATAC_cond1_46913	7.66009
chr9	33816947	33817216	bdgdiff_TSCvsSTB.ATAC_cond1_46914	5.75196
chr9	33817570	33817908	bdgdiff_TSCvsSTB.ATAC_cond1_46915	7.17586
chr9	34035845	34035991	bdgdiff_TSCvsSTB.ATAC_cond1_46916	6.32113
chr9	34048881	34049004	bdgdiff_TSCvsSTB.ATAC_cond1_46917	4.16897
chr9	34049266	34049609	bdgdiff_TSCvsSTB.ATAC_cond1_46918	8.05794
chr9	34072412	34072692	bdgdiff_TSCvsSTB.ATAC_cond1_46919	10.5317
chr9	34126609	34126805	bdgdiff_TSCvsSTB.ATAC_cond1_46920	6.52343
chr9	34158436	34158606	bdgdiff_TSCvsSTB.ATAC_cond1_46921	6.79074
chr9	34178856	34179172	bdgdiff_TSCvsSTB.ATAC_cond1_46922	9.81837
chr9	34329182	34329614	bdgdiff_TSCvsSTB.ATAC_cond1_46923	12.5406
chr9	34345070	34345209	bdgdiff_TSCvsSTB.ATAC_cond1_46924	7.39836
chr9	34372652	34372963	bdgdiff_TSCvsSTB.ATAC_cond1_46925	15.4719
chr9	34376893	34377202	bdgdiff_TSCvsSTB.ATAC_cond1_46926	9.15927
chr9	34379461	34379591	bdgdiff_TSCvsSTB.ATAC_cond1_46927	10.2366
chr9	34380751	34380973	bdgdiff_TSCvsSTB.ATAC_cond1_46928	14.3904
chr9	34458400	34458726	bdgdiff_TSCvsSTB.ATAC_cond1_46929	8.7177
chr9	34484790	34484974	bdgdiff_TSCvsSTB.ATAC_cond1_46930	5.71504
chr9	34522838	34523050	bdgdiff_TSCvsSTB.ATAC_cond1_46931	7.26008
chr9	34523142	34523380	bdgdiff_TSCvsSTB.ATAC_cond1_46932	23.8673
chr9	34591780	34591945	bdgdiff_TSCvsSTB.ATAC_cond1_46933	9.60813
chr9	34603786	34603927	bdgdiff_TSCvsSTB.ATAC_cond1_46934	6.14973
chr9	34612081	34612368	bdgdiff_TSCvsSTB.ATAC_cond1_46935	11.0505
chr9	34620384	34620669	bdgdiff_TSCvsSTB.ATAC_cond1_46936	16.5809
chr9	34628946	34629068	bdgdiff_TSCvsSTB.ATAC_cond1_46937	4.65082
chr9	34633987	34634120	bdgdiff_TSCvsSTB.ATAC_cond1_46938	5.37783
chr9	34637670	34638192	bdgdiff_TSCvsSTB.ATAC_cond1_46939	7.46046
chr9	34646737	34647025	bdgdiff_TSCvsSTB.ATAC_cond1_46940	4.2583
chr9	34651843	34652341	bdgdiff_TSCvsSTB.ATAC_cond1_46941	16.2955
chr9	34663160	34663576	bdgdiff_TSCvsSTB.ATAC_cond1_46942	17.6193
chr9	34664386	34664521	bdgdiff_TSCvsSTB.ATAC_cond1_46943	11.0384
chr9	34665202	34665339	bdgdiff_TSCvsSTB.ATAC_cond1_46944	4.64598
chr9	34665561	34665718	bdgdiff_TSCvsSTB.ATAC_cond1_46945	5.92022
chr9	34665996	34666162	bdgdiff_TSCvsSTB.ATAC_cond1_46946	8.59556
chr9	34675127	34675328	bdgdiff_TSCvsSTB.ATAC_cond1_46947	13.0693
chr9	34701388	34701624	bdgdiff_TSCvsSTB.ATAC_cond1_46948	4.81642
chr9	34958220	34958424	bdgdiff_TSCvsSTB.ATAC_cond1_46949	6.74579
chr9	34989328	34989790	bdgdiff_TSCvsSTB.ATAC_cond1_46950	8.14046
chr9	35026273	35026453	bdgdiff_TSCvsSTB.ATAC_cond1_46951	4.41692
chr9	35026849	35026993	bdgdiff_TSCvsSTB.ATAC_cond1_46952	15.9596
chr9	35031225	35031421	bdgdiff_TSCvsSTB.ATAC_cond1_46953	7.07707
chr9	35036289	35036639	bdgdiff_TSCvsSTB.ATAC_cond1_46954	14.88
chr9	35071819	35072375	bdgdiff_TSCvsSTB.ATAC_cond1_46955	10.8091
chr9	35072576	35072993	bdgdiff_TSCvsSTB.ATAC_cond1_46956	8.76153
chr9	35079666	35080171	bdgdiff_TSCvsSTB.ATAC_cond1_46957	7.06578
chr9	35096143	35096378	bdgdiff_TSCvsSTB.ATAC_cond1_46958	12.786
chr9	35096547	35096703	bdgdiff_TSCvsSTB.ATAC_cond1_46959	11.638
chr9	35103090	35103331	bdgdiff_TSCvsSTB.ATAC_cond1_46960	12.6795
chr9	35111496	35111838	bdgdiff_TSCvsSTB.ATAC_cond1_46961	9.47983
chr9	35114147	35114622	bdgdiff_TSCvsSTB.ATAC_cond1_46962	7.84023
chr9	35115834	35116521	bdgdiff_TSCvsSTB.ATAC_cond1_46963	15.1255
chr9	35161987	35162350	bdgdiff_TSCvsSTB.ATAC_cond1_46964	10.1105
chr9	35364965	35365102	bdgdiff_TSCvsSTB.ATAC_cond1_46965	3.82605
chr9	35400350	35400527	bdgdiff_TSCvsSTB.ATAC_cond1_46966	7.69767
chr9	35401112	35401272	bdgdiff_TSCvsSTB.ATAC_cond1_46967	6.39464
chr9	35406380	35406835	bdgdiff_TSCvsSTB.ATAC_cond1_46968	8.53126
chr9	35489637	35490164	bdgdiff_TSCvsSTB.ATAC_cond1_46969	5.06762
chr9	35518216	35518536	bdgdiff_TSCvsSTB.ATAC_cond1_46970	9.9097
chr9	35538362	35538591	bdgdiff_TSCvsSTB.ATAC_cond1_46971	7.65984
chr9	35538721	35538883	bdgdiff_TSCvsSTB.ATAC_cond1_46972	4.77381
chr9	35603970	35604363	bdgdiff_TSCvsSTB.ATAC_cond1_46973	28.7643
chr9	35605131	35605338	bdgdiff_TSCvsSTB.ATAC_cond1_46974	4.50045
chr9	35628532	35628662	bdgdiff_TSCvsSTB.ATAC_cond1_46975	10.0076
chr9	35646786	35646998	bdgdiff_TSCvsSTB.ATAC_cond1_46976	11.6887
chr9	35657660	35657995	bdgdiff_TSCvsSTB.ATAC_cond1_46977	24.0241
chr9	35665151	35665407	bdgdiff_TSCvsSTB.ATAC_cond1_46978	18.043
chr9	35689827	35690281	bdgdiff_TSCvsSTB.ATAC_cond1_46979	10.5444
chr9	35690510	35690751	bdgdiff_TSCvsSTB.ATAC_cond1_46980	7.8252
chr9	35696684	35696805	bdgdiff_TSCvsSTB.ATAC_cond1_46981	7.40231
chr9	35731995	35732706	bdgdiff_TSCvsSTB.ATAC_cond1_46982	18.9936
chr9	35748940	35749367	bdgdiff_TSCvsSTB.ATAC_cond1_46983	5.17578
chr9	35749555	35749751	bdgdiff_TSCvsSTB.ATAC_cond1_46984	6.94758
chr9	35757037	35757163	bdgdiff_TSCvsSTB.ATAC_cond1_46985	5.78069
chr9	35757497	35757636	bdgdiff_TSCvsSTB.ATAC_cond1_46986	5.11644
chr9	35790420	35790554	bdgdiff_TSCvsSTB.ATAC_cond1_46987	13.4821
chr9	35812140	35812304	bdgdiff_TSCvsSTB.ATAC_cond1_46988	13.7217
chr9	35814986	35815270	bdgdiff_TSCvsSTB.ATAC_cond1_46989	14.9072
chr9	35815377	35815593	bdgdiff_TSCvsSTB.ATAC_cond1_46990	6.74232
chr9	35829067	35829681	bdgdiff_TSCvsSTB.ATAC_cond1_46991	7.73782
chr9	35905975	35906272	bdgdiff_TSCvsSTB.ATAC_cond1_46992	8.07803
chr9	35962291	35962420	bdgdiff_TSCvsSTB.ATAC_cond1_46993	12.5698
chr9	36008891	36009019	bdgdiff_TSCvsSTB.ATAC_cond1_46994	4.09226
chr9	36036778	36036957	bdgdiff_TSCvsSTB.ATAC_cond1_46995	7.93315
chr9	36102438	36102712	bdgdiff_TSCvsSTB.ATAC_cond1_46996	5.2944
chr9	36103110	36103237	bdgdiff_TSCvsSTB.ATAC_cond1_46997	9.04553
chr9	36136418	36136763	bdgdiff_TSCvsSTB.ATAC_cond1_46998	13.8718
chr9	36166627	36166821	bdgdiff_TSCvsSTB.ATAC_cond1_46999	9.17678
chr9	36174760	36175154	bdgdiff_TSCvsSTB.ATAC_cond1_47000	27.1178
chr9	36190593	36191096	bdgdiff_TSCvsSTB.ATAC_cond1_47001	12.8526
chr9	36205185	36205398	bdgdiff_TSCvsSTB.ATAC_cond1_47002	5.23216
chr9	36258419	36258586	bdgdiff_TSCvsSTB.ATAC_cond1_47003	8.04276
chr9	36400268	36400777	bdgdiff_TSCvsSTB.ATAC_cond1_47004	9.21017
chr9	36400946	36401311	bdgdiff_TSCvsSTB.ATAC_cond1_47005	4.6695
chr9	36442074	36442218	bdgdiff_TSCvsSTB.ATAC_cond1_47006	6.59592
chr9	36487149	36487274	bdgdiff_TSCvsSTB.ATAC_cond1_47007	4.31457
chr9	36487596	36488080	bdgdiff_TSCvsSTB.ATAC_cond1_47008	14.6359
chr9	36666970	36667100	bdgdiff_TSCvsSTB.ATAC_cond1_47009	12.563
chr9	36729023	36729188	bdgdiff_TSCvsSTB.ATAC_cond1_47010	11.4538
chr9	36995916	36996102	bdgdiff_TSCvsSTB.ATAC_cond1_47011	9.84807
chr9	37027620	37027920	bdgdiff_TSCvsSTB.ATAC_cond1_47012	14.5875
chr9	37079885	37080032	bdgdiff_TSCvsSTB.ATAC_cond1_47013	5.3749
chr9	37120112	37120254	bdgdiff_TSCvsSTB.ATAC_cond1_47014	6.13555
chr9	37120479	37120844	bdgdiff_TSCvsSTB.ATAC_cond1_47015	12.5193
chr9	37409300	37409592	bdgdiff_TSCvsSTB.ATAC_cond1_47016	7.38853
chr9	37415035	37415469	bdgdiff_TSCvsSTB.ATAC_cond1_47017	8.80832
chr9	37422192	37422335	bdgdiff_TSCvsSTB.ATAC_cond1_47018	8.61308
chr9	37422534	37422890	bdgdiff_TSCvsSTB.ATAC_cond1_47019	13.6034
chr9	37464869	37465956	bdgdiff_TSCvsSTB.ATAC_cond1_47020	12.9626
chr9	37472416	37472634	bdgdiff_TSCvsSTB.ATAC_cond1_47021	6.58461
chr9	37485685	37486052	bdgdiff_TSCvsSTB.ATAC_cond1_47022	15.5009
chr9	37511141	37511274	bdgdiff_TSCvsSTB.ATAC_cond1_47023	10.5434
chr9	37576043	37576469	bdgdiff_TSCvsSTB.ATAC_cond1_47024	7.22042
chr9	37592536	37592727	bdgdiff_TSCvsSTB.ATAC_cond1_47025	7.24213
chr9	37594492	37594632	bdgdiff_TSCvsSTB.ATAC_cond1_47026	8.00598
chr9	37599292	37599415	bdgdiff_TSCvsSTB.ATAC_cond1_47027	8.09137
chr9	37650752	37651062	bdgdiff_TSCvsSTB.ATAC_cond1_47028	9.59235
chr9	37729573	37729795	bdgdiff_TSCvsSTB.ATAC_cond1_47029	10.6504
chr9	37753552	37753810	bdgdiff_TSCvsSTB.ATAC_cond1_47030	10.9334
chr9	37784983	37785207	bdgdiff_TSCvsSTB.ATAC_cond1_47031	8.23024
chr9	37904018	37904309	bdgdiff_TSCvsSTB.ATAC_cond1_47032	5.37859
chr9	37913720	37913943	bdgdiff_TSCvsSTB.ATAC_cond1_47033	6.99713
chr9	37937105	37937293	bdgdiff_TSCvsSTB.ATAC_cond1_47034	7.32154
chr9	37938142	37938307	bdgdiff_TSCvsSTB.ATAC_cond1_47035	8.81338
chr9	37943722	37943900	bdgdiff_TSCvsSTB.ATAC_cond1_47036	7.45775
chr9	37945026	37945328	bdgdiff_TSCvsSTB.ATAC_cond1_47037	8.50149
chr9	37995257	37995386	bdgdiff_TSCvsSTB.ATAC_cond1_47038	6.22319
chr9	38024240	38024605	bdgdiff_TSCvsSTB.ATAC_cond1_47039	23.1993
chr9	38026047	38026239	bdgdiff_TSCvsSTB.ATAC_cond1_47040	6.56917
chr9	38038736	38039063	bdgdiff_TSCvsSTB.ATAC_cond1_47041	5.96344
chr9	38039978	38040154	bdgdiff_TSCvsSTB.ATAC_cond1_47042	7.59136
chr9	38069419	38069974	bdgdiff_TSCvsSTB.ATAC_cond1_47043	13.602
chr9	38088102	38088237	bdgdiff_TSCvsSTB.ATAC_cond1_47044	6.75354
chr9	38160724	38160849	bdgdiff_TSCvsSTB.ATAC_cond1_47045	6.27072
chr9	38171463	38171602	bdgdiff_TSCvsSTB.ATAC_cond1_47046	3.88549
chr9	38186819	38186973	bdgdiff_TSCvsSTB.ATAC_cond1_47047	5.26935
chr9	38226497	38226646	bdgdiff_TSCvsSTB.ATAC_cond1_47048	4.55554
chr9	38226772	38226902	bdgdiff_TSCvsSTB.ATAC_cond1_47049	5.8586
chr9	38227092	38227525	bdgdiff_TSCvsSTB.ATAC_cond1_47050	10.1972
chr9	38309712	38309925	bdgdiff_TSCvsSTB.ATAC_cond1_47051	5.11048
chr9	38392492	38392947	bdgdiff_TSCvsSTB.ATAC_cond1_47052	17.4587
chr9	38417087	38417230	bdgdiff_TSCvsSTB.ATAC_cond1_47053	9.09034
chr9	38443263	38443479	bdgdiff_TSCvsSTB.ATAC_cond1_47054	8.54236
chr9	38620541	38620813	bdgdiff_TSCvsSTB.ATAC_cond1_47055	12.146
chr9	39464274	39464671	bdgdiff_TSCvsSTB.ATAC_cond1_47056	18.4789
chr9	39809718	39809871	bdgdiff_TSCvsSTB.ATAC_cond1_47057	10.2203
chr9	40177481	40177674	bdgdiff_TSCvsSTB.ATAC_cond1_47058	75.8974
chr9	40222891	40223164	bdgdiff_TSCvsSTB.ATAC_cond1_47059	13.1488
chr9	40584129	40584329	bdgdiff_TSCvsSTB.ATAC_cond1_47060	7.2135
chr9	40951907	40952071	bdgdiff_TSCvsSTB.ATAC_cond1_47061	23.1061
chr9	40991715	40992716	bdgdiff_TSCvsSTB.ATAC_cond1_47062	26.1836
chr9	41272941	41273104	bdgdiff_TSCvsSTB.ATAC_cond1_47063	8.73382
chr9	41273818	41274263	bdgdiff_TSCvsSTB.ATAC_cond1_47064	12.672
chr9	41356737	41356920	bdgdiff_TSCvsSTB.ATAC_cond1_47065	17.6334
chr9	41358762	41358936	bdgdiff_TSCvsSTB.ATAC_cond1_47066	10.4017
chr9	41643815	41643938	bdgdiff_TSCvsSTB.ATAC_cond1_47067	10.8338
chr9	41741173	41741477	bdgdiff_TSCvsSTB.ATAC_cond1_47068	11.877
chr9	42129183	42129440	bdgdiff_TSCvsSTB.ATAC_cond1_47069	4.33283
chr9	42258787	42258928	bdgdiff_TSCvsSTB.ATAC_cond1_47070	4.64569
chr9	42336590	42336725	bdgdiff_TSCvsSTB.ATAC_cond1_47071	6.2373
chr9	42535048	42535191	bdgdiff_TSCvsSTB.ATAC_cond1_47072	20.1724
chr9	42743490	42743822	bdgdiff_TSCvsSTB.ATAC_cond1_47073	28.606
chr9	42806789	42806963	bdgdiff_TSCvsSTB.ATAC_cond1_47074	25.6562
chr9	42852243	42852383	bdgdiff_TSCvsSTB.ATAC_cond1_47075	14.324
chr9	42974791	42975044	bdgdiff_TSCvsSTB.ATAC_cond1_47076	16.897
chr9	62802434	62802730	bdgdiff_TSCvsSTB.ATAC_cond1_47077	5.65782
chr9	62837385	62837612	bdgdiff_TSCvsSTB.ATAC_cond1_47078	7.58402
chr9	62838116	62838706	bdgdiff_TSCvsSTB.ATAC_cond1_47079	31.8947
chr9	62864561	62864746	bdgdiff_TSCvsSTB.ATAC_cond1_47080	10.1068
chr9	62897553	62897709	bdgdiff_TSCvsSTB.ATAC_cond1_47081	8.1782
chr9	62915826	62915956	bdgdiff_TSCvsSTB.ATAC_cond1_47082	7.7262
chr9	63703805	63704035	bdgdiff_TSCvsSTB.ATAC_cond1_47083	7.24719
chr9	63817320	63817898	bdgdiff_TSCvsSTB.ATAC_cond1_47084	16.2075
chr9	64016357	64016525	bdgdiff_TSCvsSTB.ATAC_cond1_47085	9.59455
chr9	64016921	64017112	bdgdiff_TSCvsSTB.ATAC_cond1_47086	7.39976
chr9	64128730	64128877	bdgdiff_TSCvsSTB.ATAC_cond1_47087	11.0024
chr9	64369119	64369423	bdgdiff_TSCvsSTB.ATAC_cond1_47088	37.5404
chr9	65382975	65383156	bdgdiff_TSCvsSTB.ATAC_cond1_47089	7.7126
chr9	65385347	65385662	bdgdiff_TSCvsSTB.ATAC_cond1_47090	6.65583
chr9	65386885	65387072	bdgdiff_TSCvsSTB.ATAC_cond1_47091	9.03762
chr9	65489098	65489241	bdgdiff_TSCvsSTB.ATAC_cond1_47092	10.5153
chr9	65675585	65675989	bdgdiff_TSCvsSTB.ATAC_cond1_47093	14.119
chr9	66153095	66153322	bdgdiff_TSCvsSTB.ATAC_cond1_47094	20.825
chr9	66198566	66198736	bdgdiff_TSCvsSTB.ATAC_cond1_47095	32.2823
chr9	66269929	66270076	bdgdiff_TSCvsSTB.ATAC_cond1_47096	5.47529
chr9	66900583	66900971	bdgdiff_TSCvsSTB.ATAC_cond1_47097	28.0963
chr9	67052092	67052266	bdgdiff_TSCvsSTB.ATAC_cond1_47098	6.98431
chr9	67059012	67059179	bdgdiff_TSCvsSTB.ATAC_cond1_47099	8.81129
chr9	67059257	67059513	bdgdiff_TSCvsSTB.ATAC_cond1_47100	10.6205
chr9	67612131	67612284	bdgdiff_TSCvsSTB.ATAC_cond1_47101	8.18789
chr9	67859022	67859172	bdgdiff_TSCvsSTB.ATAC_cond1_47102	8.44876
chr9	68515433	68515631	bdgdiff_TSCvsSTB.ATAC_cond1_47103	4.89166
chr9	68530681	68530914	bdgdiff_TSCvsSTB.ATAC_cond1_47104	11.6373
chr9	68560166	68560292	bdgdiff_TSCvsSTB.ATAC_cond1_47105	6.52578
chr9	68583293	68583441	bdgdiff_TSCvsSTB.ATAC_cond1_47106	15.0361
chr9	68704696	68705713	bdgdiff_TSCvsSTB.ATAC_cond1_47107	11.9945
chr9	68739938	68740145	bdgdiff_TSCvsSTB.ATAC_cond1_47108	7.31436
chr9	68747027	68747270	bdgdiff_TSCvsSTB.ATAC_cond1_47109	11.6158
chr9	68749674	68749937	bdgdiff_TSCvsSTB.ATAC_cond1_47110	10.675
chr9	68772146	68772268	bdgdiff_TSCvsSTB.ATAC_cond1_47111	8.92204
chr9	68779972	68780338	bdgdiff_TSCvsSTB.ATAC_cond1_47112	6.50414
chr9	68999735	68999873	bdgdiff_TSCvsSTB.ATAC_cond1_47113	7.05228
chr9	69035676	69036194	bdgdiff_TSCvsSTB.ATAC_cond1_47114	10.8302
chr9	69105163	69105469	bdgdiff_TSCvsSTB.ATAC_cond1_47115	14.5291
chr9	69112796	69112975	bdgdiff_TSCvsSTB.ATAC_cond1_47116	9.2877
chr9	69121220	69121391	bdgdiff_TSCvsSTB.ATAC_cond1_47117	6.18513
chr9	69131663	69131855	bdgdiff_TSCvsSTB.ATAC_cond1_47118	7.58147
chr9	69155363	69155620	bdgdiff_TSCvsSTB.ATAC_cond1_47119	12.2805
chr9	69168972	69169185	bdgdiff_TSCvsSTB.ATAC_cond1_47120	7.31187
chr9	69173789	69174017	bdgdiff_TSCvsSTB.ATAC_cond1_47121	3.91635
chr9	69174078	69174281	bdgdiff_TSCvsSTB.ATAC_cond1_47122	7.99116
chr9	69180787	69180964	bdgdiff_TSCvsSTB.ATAC_cond1_47123	16.708
chr9	69182000	69182219	bdgdiff_TSCvsSTB.ATAC_cond1_47124	4.76881
chr9	69189036	69189331	bdgdiff_TSCvsSTB.ATAC_cond1_47125	11.136
chr9	69205060	69205186	bdgdiff_TSCvsSTB.ATAC_cond1_47126	8.56448
chr9	69207637	69207772	bdgdiff_TSCvsSTB.ATAC_cond1_47127	6.31089
chr9	69223547	69223800	bdgdiff_TSCvsSTB.ATAC_cond1_47128	9.11786
chr9	69259094	69259219	bdgdiff_TSCvsSTB.ATAC_cond1_47129	4.13642
chr9	69324612	69325318	bdgdiff_TSCvsSTB.ATAC_cond1_47130	11.6291
chr9	69344553	69344780	bdgdiff_TSCvsSTB.ATAC_cond1_47131	7.70865
chr9	69346767	69347230	bdgdiff_TSCvsSTB.ATAC_cond1_47132	11.9319
chr9	69379318	69379635	bdgdiff_TSCvsSTB.ATAC_cond1_47133	19.8475
chr9	69380943	69381155	bdgdiff_TSCvsSTB.ATAC_cond1_47134	12.4443
chr9	69385829	69386037	bdgdiff_TSCvsSTB.ATAC_cond1_47135	49.2675
chr9	69389563	69390005	bdgdiff_TSCvsSTB.ATAC_cond1_47136	17.3612
chr9	69396782	69396910	bdgdiff_TSCvsSTB.ATAC_cond1_47137	5.71116
chr9	69412732	69412968	bdgdiff_TSCvsSTB.ATAC_cond1_47138	19.219
chr9	69422401	69422707	bdgdiff_TSCvsSTB.ATAC_cond1_47139	11.922
chr9	69452206	69452389	bdgdiff_TSCvsSTB.ATAC_cond1_47140	4.50881
chr9	69672951	69673274	bdgdiff_TSCvsSTB.ATAC_cond1_47141	20.1709
chr9	69759648	69760183	bdgdiff_TSCvsSTB.ATAC_cond1_47142	7.75804
chr9	69820550	69820879	bdgdiff_TSCvsSTB.ATAC_cond1_47143	19.5672
chr9	69961855	69962200	bdgdiff_TSCvsSTB.ATAC_cond1_47144	7.81418
chr9	69972039	69972168	bdgdiff_TSCvsSTB.ATAC_cond1_47145	9.6097
chr9	70111073	70111212	bdgdiff_TSCvsSTB.ATAC_cond1_47146	15.8534
chr9	70204901	70205042	bdgdiff_TSCvsSTB.ATAC_cond1_47147	13.5299
chr9	70258528	70258678	bdgdiff_TSCvsSTB.ATAC_cond1_47148	5.53373
chr9	70258802	70259130	bdgdiff_TSCvsSTB.ATAC_cond1_47149	18.7654
chr9	70259198	70259416	bdgdiff_TSCvsSTB.ATAC_cond1_47150	5.85053
chr9	70413929	70414195	bdgdiff_TSCvsSTB.ATAC_cond1_47151	19.1981
chr9	70418839	70419182	bdgdiff_TSCvsSTB.ATAC_cond1_47152	21.976
chr9	70419758	70419920	bdgdiff_TSCvsSTB.ATAC_cond1_47153	5.96349
chr9	70420080	70420220	bdgdiff_TSCvsSTB.ATAC_cond1_47154	4.77059
chr9	70420306	70420474	bdgdiff_TSCvsSTB.ATAC_cond1_47155	4.1711
chr9	70602562	70602688	bdgdiff_TSCvsSTB.ATAC_cond1_47156	7.52193
chr9	70925044	70925207	bdgdiff_TSCvsSTB.ATAC_cond1_47157	6.72849
chr9	70954177	70954422	bdgdiff_TSCvsSTB.ATAC_cond1_47158	15.6526
chr9	71446864	71447172	bdgdiff_TSCvsSTB.ATAC_cond1_47159	10.1159
chr9	71608953	71609382	bdgdiff_TSCvsSTB.ATAC_cond1_47160	7.64577
chr9	71680610	71680869	bdgdiff_TSCvsSTB.ATAC_cond1_47161	5.10888
chr9	71682128	71682286	bdgdiff_TSCvsSTB.ATAC_cond1_47162	5.22449
chr9	71744850	71745119	bdgdiff_TSCvsSTB.ATAC_cond1_47163	16.1992
chr9	71768439	71769110	bdgdiff_TSCvsSTB.ATAC_cond1_47164	17.875
chr9	71769356	71769744	bdgdiff_TSCvsSTB.ATAC_cond1_47165	32.5238
chr9	71793836	71794088	bdgdiff_TSCvsSTB.ATAC_cond1_47166	3.96872
chr9	71806910	71807076	bdgdiff_TSCvsSTB.ATAC_cond1_47167	6.48182
chr9	71910484	71910776	bdgdiff_TSCvsSTB.ATAC_cond1_47168	5.69224
chr9	71911085	71911619	bdgdiff_TSCvsSTB.ATAC_cond1_47169	14.2023
chr9	72025066	72025237	bdgdiff_TSCvsSTB.ATAC_cond1_47170	5.10805
chr9	72039023	72039246	bdgdiff_TSCvsSTB.ATAC_cond1_47171	7.33862
chr9	72114482	72114632	bdgdiff_TSCvsSTB.ATAC_cond1_47172	9.55227
chr9	72144007	72144171	bdgdiff_TSCvsSTB.ATAC_cond1_47173	6.79363
chr9	72281054	72281181	bdgdiff_TSCvsSTB.ATAC_cond1_47174	7.81786
chr9	72305095	72305488	bdgdiff_TSCvsSTB.ATAC_cond1_47175	31.8537
chr9	72364764	72365402	bdgdiff_TSCvsSTB.ATAC_cond1_47176	8.12184
chr9	72433944	72434164	bdgdiff_TSCvsSTB.ATAC_cond1_47177	9.90466
chr9	72442340	72442494	bdgdiff_TSCvsSTB.ATAC_cond1_47178	10.4442
chr9	72444547	72444667	bdgdiff_TSCvsSTB.ATAC_cond1_47179	3.91919
chr9	72477076	72477330	bdgdiff_TSCvsSTB.ATAC_cond1_47180	10.2268
chr9	72478147	72478433	bdgdiff_TSCvsSTB.ATAC_cond1_47181	5.53853
chr9	72521497	72521716	bdgdiff_TSCvsSTB.ATAC_cond1_47182	5.81894
chr9	72525252	72525469	bdgdiff_TSCvsSTB.ATAC_cond1_47183	12.4078
chr9	72527374	72527708	bdgdiff_TSCvsSTB.ATAC_cond1_47184	13.5753
chr9	72557588	72557829	bdgdiff_TSCvsSTB.ATAC_cond1_47185	10.9033
chr9	72589986	72590109	bdgdiff_TSCvsSTB.ATAC_cond1_47186	5.49103
chr9	72766273	72766404	bdgdiff_TSCvsSTB.ATAC_cond1_47187	6.76038
chr9	72844075	72844344	bdgdiff_TSCvsSTB.ATAC_cond1_47188	7.36958
chr9	72972760	72972894	bdgdiff_TSCvsSTB.ATAC_cond1_47189	14.359
chr9	72980697	72980828	bdgdiff_TSCvsSTB.ATAC_cond1_47190	8.89951
chr9	73038703	73038929	bdgdiff_TSCvsSTB.ATAC_cond1_47191	10.5992
chr9	73080281	73080489	bdgdiff_TSCvsSTB.ATAC_cond1_47192	8.61214
chr9	73132394	73132575	bdgdiff_TSCvsSTB.ATAC_cond1_47193	9.01067
chr9	73271152	73271272	bdgdiff_TSCvsSTB.ATAC_cond1_47194	6.07399
chr9	73445452	73445766	bdgdiff_TSCvsSTB.ATAC_cond1_47195	10.5692
chr9	73474592	73474734	bdgdiff_TSCvsSTB.ATAC_cond1_47196	5.48764
chr9	73667812	73668010	bdgdiff_TSCvsSTB.ATAC_cond1_47197	13.4399
chr9	73675972	73676113	bdgdiff_TSCvsSTB.ATAC_cond1_47198	7.48432
chr9	73807002	73807145	bdgdiff_TSCvsSTB.ATAC_cond1_47199	8.50492
chr9	73979188	73979312	bdgdiff_TSCvsSTB.ATAC_cond1_47200	30.4182
chr9	74497022	74497336	bdgdiff_TSCvsSTB.ATAC_cond1_47201	17.4301
chr9	74771048	74771194	bdgdiff_TSCvsSTB.ATAC_cond1_47202	12.322
chr9	74887048	74887365	bdgdiff_TSCvsSTB.ATAC_cond1_47203	17.5416
chr9	74887428	74887972	bdgdiff_TSCvsSTB.ATAC_cond1_47204	23.7404
chr9	74952247	74952998	bdgdiff_TSCvsSTB.ATAC_cond1_47205	8.58706
chr9	74961514	74961893	bdgdiff_TSCvsSTB.ATAC_cond1_47206	13.8641
chr9	75028052	75028681	bdgdiff_TSCvsSTB.ATAC_cond1_47207	15.7815
chr9	75029046	75029180	bdgdiff_TSCvsSTB.ATAC_cond1_47208	10.5087
chr9	75067609	75067821	bdgdiff_TSCvsSTB.ATAC_cond1_47209	5.73478
chr9	75088143	75088596	bdgdiff_TSCvsSTB.ATAC_cond1_47210	22.679
chr9	75101077	75101370	bdgdiff_TSCvsSTB.ATAC_cond1_47211	34.4836
chr9	75146282	75146419	bdgdiff_TSCvsSTB.ATAC_cond1_47212	6.5082
chr9	75148690	75148878	bdgdiff_TSCvsSTB.ATAC_cond1_47213	12.8703
chr9	75171026	75171244	bdgdiff_TSCvsSTB.ATAC_cond1_47214	11.8452
chr9	75410505	75410672	bdgdiff_TSCvsSTB.ATAC_cond1_47215	5.65592
chr9	75566857	75566989	bdgdiff_TSCvsSTB.ATAC_cond1_47216	5.30769
chr9	75616930	75617146	bdgdiff_TSCvsSTB.ATAC_cond1_47217	8.95687
chr9	75851963	75852321	bdgdiff_TSCvsSTB.ATAC_cond1_47218	16.256
chr9	75890472	75891179	bdgdiff_TSCvsSTB.ATAC_cond1_47219	10.3857
chr9	75896360	75896499	bdgdiff_TSCvsSTB.ATAC_cond1_47220	4.23986
chr9	75907946	75908356	bdgdiff_TSCvsSTB.ATAC_cond1_47221	6.83426
chr9	75999516	75999714	bdgdiff_TSCvsSTB.ATAC_cond1_47222	7.65881
chr9	76180579	76180788	bdgdiff_TSCvsSTB.ATAC_cond1_47223	10.8415
chr9	76215124	76215428	bdgdiff_TSCvsSTB.ATAC_cond1_47224	10.2745
chr9	76322944	76323090	bdgdiff_TSCvsSTB.ATAC_cond1_47225	3.83348
chr9	76332064	76332539	bdgdiff_TSCvsSTB.ATAC_cond1_47226	21.608
chr9	76334043	76334233	bdgdiff_TSCvsSTB.ATAC_cond1_47227	8.21975
chr9	76345296	76345561	bdgdiff_TSCvsSTB.ATAC_cond1_47228	10.7814
chr9	76365203	76365327	bdgdiff_TSCvsSTB.ATAC_cond1_47229	5.0871
chr9	76375272	76375438	bdgdiff_TSCvsSTB.ATAC_cond1_47230	4.63596
chr9	76379602	76379857	bdgdiff_TSCvsSTB.ATAC_cond1_47231	7.56322
chr9	76393836	76394677	bdgdiff_TSCvsSTB.ATAC_cond1_47232	7.88293
chr9	76395075	76395209	bdgdiff_TSCvsSTB.ATAC_cond1_47233	6.23542
chr9	76400659	76400807	bdgdiff_TSCvsSTB.ATAC_cond1_47234	6.91095
chr9	76458964	76459404	bdgdiff_TSCvsSTB.ATAC_cond1_47235	19.7581
chr9	76571749	76571955	bdgdiff_TSCvsSTB.ATAC_cond1_47236	8.33805
chr9	76803881	76804016	bdgdiff_TSCvsSTB.ATAC_cond1_47237	4.1718
chr9	76818316	76818594	bdgdiff_TSCvsSTB.ATAC_cond1_47238	7.13218
chr9	77012005	77012153	bdgdiff_TSCvsSTB.ATAC_cond1_47239	3.5035
chr9	77176972	77177645	bdgdiff_TSCvsSTB.ATAC_cond1_47240	27.9758
chr9	77433776	77433918	bdgdiff_TSCvsSTB.ATAC_cond1_47241	8.91998
chr9	77458099	77458269	bdgdiff_TSCvsSTB.ATAC_cond1_47242	8.06508
chr9	77510630	77510981	bdgdiff_TSCvsSTB.ATAC_cond1_47243	8.28534
chr9	77543571	77543742	bdgdiff_TSCvsSTB.ATAC_cond1_47244	9.90716
chr9	77712879	77713132	bdgdiff_TSCvsSTB.ATAC_cond1_47245	6.53541
chr9	77735649	77735790	bdgdiff_TSCvsSTB.ATAC_cond1_47246	9.9073
chr9	77874244	77874476	bdgdiff_TSCvsSTB.ATAC_cond1_47247	6.37927
chr9	77981422	77981576	bdgdiff_TSCvsSTB.ATAC_cond1_47248	5.20934
chr9	78031754	78032144	bdgdiff_TSCvsSTB.ATAC_cond1_47249	8.40575
chr9	78032210	78032422	bdgdiff_TSCvsSTB.ATAC_cond1_47250	5.88524
chr9	78072810	78072960	bdgdiff_TSCvsSTB.ATAC_cond1_47251	6.2199
chr9	78235965	78236407	bdgdiff_TSCvsSTB.ATAC_cond1_47252	17.6901
chr9	78296890	78297269	bdgdiff_TSCvsSTB.ATAC_cond1_47253	24.7372
chr9	78297356	78297594	bdgdiff_TSCvsSTB.ATAC_cond1_47254	8.35495
chr9	78369749	78369887	bdgdiff_TSCvsSTB.ATAC_cond1_47255	12.7417
chr9	78415893	78416024	bdgdiff_TSCvsSTB.ATAC_cond1_47256	6.08519
chr9	78439599	78439723	bdgdiff_TSCvsSTB.ATAC_cond1_47257	5.98775
chr9	78519937	78520131	bdgdiff_TSCvsSTB.ATAC_cond1_47258	10.4178
chr9	78605121	78605298	bdgdiff_TSCvsSTB.ATAC_cond1_47259	10.194
chr9	78786941	78787076	bdgdiff_TSCvsSTB.ATAC_cond1_47260	10.0676
chr9	79308115	79308305	bdgdiff_TSCvsSTB.ATAC_cond1_47261	5.90146
chr9	79489327	79489532	bdgdiff_TSCvsSTB.ATAC_cond1_47262	4.94379
chr9	79489683	79489848	bdgdiff_TSCvsSTB.ATAC_cond1_47263	4.96281
chr9	79501665	79501800	bdgdiff_TSCvsSTB.ATAC_cond1_47264	3.80352
chr9	79571340	79571494	bdgdiff_TSCvsSTB.ATAC_cond1_47265	12.5046
chr9	79571594	79571934	bdgdiff_TSCvsSTB.ATAC_cond1_47266	8.14589
chr9	79572449	79572726	bdgdiff_TSCvsSTB.ATAC_cond1_47267	10.9495
chr9	79583964	79584160	bdgdiff_TSCvsSTB.ATAC_cond1_47268	5.12425
chr9	79622268	79622475	bdgdiff_TSCvsSTB.ATAC_cond1_47269	13.1165
chr9	79682399	79682635	bdgdiff_TSCvsSTB.ATAC_cond1_47270	11.2558
chr9	79759565	79759764	bdgdiff_TSCvsSTB.ATAC_cond1_47271	5.29233
chr9	79764509	79764707	bdgdiff_TSCvsSTB.ATAC_cond1_47272	6.29206
chr9	79765552	79765738	bdgdiff_TSCvsSTB.ATAC_cond1_47273	6.80756
chr9	79768278	79768443	bdgdiff_TSCvsSTB.ATAC_cond1_47274	15.8805
chr9	79769522	79770128	bdgdiff_TSCvsSTB.ATAC_cond1_47275	16.6458
chr9	79872847	79873040	bdgdiff_TSCvsSTB.ATAC_cond1_47276	10.6445
chr9	79895030	79895197	bdgdiff_TSCvsSTB.ATAC_cond1_47277	8.68387
chr9	80062122	80062300	bdgdiff_TSCvsSTB.ATAC_cond1_47278	5.95281
chr9	80231369	80231623	bdgdiff_TSCvsSTB.ATAC_cond1_47279	6.39343
chr9	81145505	81145782	bdgdiff_TSCvsSTB.ATAC_cond1_47280	7.11127
chr9	81375606	81375989	bdgdiff_TSCvsSTB.ATAC_cond1_47281	8.125
chr9	81385105	81385244	bdgdiff_TSCvsSTB.ATAC_cond1_47282	5.65651
chr9	81559777	81560062	bdgdiff_TSCvsSTB.ATAC_cond1_47283	8.81419
chr9	81592338	81592487	bdgdiff_TSCvsSTB.ATAC_cond1_47284	21.2799
chr9	81609915	81610172	bdgdiff_TSCvsSTB.ATAC_cond1_47285	8.56172
chr9	81612916	81613182	bdgdiff_TSCvsSTB.ATAC_cond1_47286	4.54647
chr9	81626642	81626812	bdgdiff_TSCvsSTB.ATAC_cond1_47287	4.3976
chr9	81687142	81687285	bdgdiff_TSCvsSTB.ATAC_cond1_47288	24.0197
chr9	81689451	81690047	bdgdiff_TSCvsSTB.ATAC_cond1_47289	14.0004
chr9	81690634	81690809	bdgdiff_TSCvsSTB.ATAC_cond1_47290	10.8628
chr9	81695540	81695661	bdgdiff_TSCvsSTB.ATAC_cond1_47291	16.2061
chr9	81735736	81736164	bdgdiff_TSCvsSTB.ATAC_cond1_47292	9.29629
chr9	81737927	81738079	bdgdiff_TSCvsSTB.ATAC_cond1_47293	5.5093
chr9	81819831	81819999	bdgdiff_TSCvsSTB.ATAC_cond1_47294	4.61601
chr9	82021248	82021523	bdgdiff_TSCvsSTB.ATAC_cond1_47295	11.5544
chr9	82031707	82031866	bdgdiff_TSCvsSTB.ATAC_cond1_47296	7.3536
chr9	82145381	82145551	bdgdiff_TSCvsSTB.ATAC_cond1_47297	9.27638
chr9	82777534	82777657	bdgdiff_TSCvsSTB.ATAC_cond1_47298	3.76123
chr9	82810985	82811242	bdgdiff_TSCvsSTB.ATAC_cond1_47299	7.69166
chr9	82961652	82961773	bdgdiff_TSCvsSTB.ATAC_cond1_47300	7.23063
chr9	83062694	83063078	bdgdiff_TSCvsSTB.ATAC_cond1_47301	11.0407
chr9	83199377	83199511	bdgdiff_TSCvsSTB.ATAC_cond1_47302	9.14357
chr9	83219191	83219361	bdgdiff_TSCvsSTB.ATAC_cond1_47303	19.1418
chr9	83538263	83538904	bdgdiff_TSCvsSTB.ATAC_cond1_47304	22.1125
chr9	83544511	83544643	bdgdiff_TSCvsSTB.ATAC_cond1_47305	7.18623
chr9	83622883	83623199	bdgdiff_TSCvsSTB.ATAC_cond1_47306	6.87715
chr9	83629906	83630058	bdgdiff_TSCvsSTB.ATAC_cond1_47307	8.04345
chr9	83630961	83631491	bdgdiff_TSCvsSTB.ATAC_cond1_47308	10.7494
chr9	83649230	83649367	bdgdiff_TSCvsSTB.ATAC_cond1_47309	6.84743
chr9	83707632	83707984	bdgdiff_TSCvsSTB.ATAC_cond1_47310	5.32099
chr9	83708210	83708371	bdgdiff_TSCvsSTB.ATAC_cond1_47311	9.83797
chr9	83817460	83817931	bdgdiff_TSCvsSTB.ATAC_cond1_47312	14.0963
chr9	83920962	83921122	bdgdiff_TSCvsSTB.ATAC_cond1_47313	10.7571
chr9	83921231	83921672	bdgdiff_TSCvsSTB.ATAC_cond1_47314	37.7826
chr9	83956686	83957058	bdgdiff_TSCvsSTB.ATAC_cond1_47315	8.20277
chr9	83962260	83962605	bdgdiff_TSCvsSTB.ATAC_cond1_47316	7.31215
chr9	83979595	83979757	bdgdiff_TSCvsSTB.ATAC_cond1_47317	7.57112
chr9	83980152	83980328	bdgdiff_TSCvsSTB.ATAC_cond1_47318	5.74578
chr9	83980390	83980572	bdgdiff_TSCvsSTB.ATAC_cond1_47319	6.3534
chr9	83987095	83987330	bdgdiff_TSCvsSTB.ATAC_cond1_47320	4.94265
chr9	84129477	84129705	bdgdiff_TSCvsSTB.ATAC_cond1_47321	11.6957
chr9	84170869	84171109	bdgdiff_TSCvsSTB.ATAC_cond1_47322	19.8405
chr9	84172684	84172807	bdgdiff_TSCvsSTB.ATAC_cond1_47323	8.4653
chr9	84188007	84188144	bdgdiff_TSCvsSTB.ATAC_cond1_47324	5.12936
chr9	84261255	84261408	bdgdiff_TSCvsSTB.ATAC_cond1_47325	6.05468
chr9	84294651	84294974	bdgdiff_TSCvsSTB.ATAC_cond1_47326	20.6763
chr9	84343033	84343461	bdgdiff_TSCvsSTB.ATAC_cond1_47327	7.18638
chr9	84366749	84366872	bdgdiff_TSCvsSTB.ATAC_cond1_47328	4.4316
chr9	84367808	84368022	bdgdiff_TSCvsSTB.ATAC_cond1_47329	6.1489
chr9	84376029	84376348	bdgdiff_TSCvsSTB.ATAC_cond1_47330	11.0723
chr9	84383500	84383620	bdgdiff_TSCvsSTB.ATAC_cond1_47331	8.09006
chr9	84697607	84697778	bdgdiff_TSCvsSTB.ATAC_cond1_47332	13.3169
chr9	84786283	84786406	bdgdiff_TSCvsSTB.ATAC_cond1_47333	16.3458
chr9	84851987	84852244	bdgdiff_TSCvsSTB.ATAC_cond1_47334	13.0502
chr9	84954184	84954368	bdgdiff_TSCvsSTB.ATAC_cond1_47335	26.3709
chr9	85425157	85425399	bdgdiff_TSCvsSTB.ATAC_cond1_47336	8.80551
chr9	85517364	85517496	bdgdiff_TSCvsSTB.ATAC_cond1_47337	5.12725
chr9	85600991	85601297	bdgdiff_TSCvsSTB.ATAC_cond1_47338	19.7789
chr9	85630809	85630987	bdgdiff_TSCvsSTB.ATAC_cond1_47339	9.18788
chr9	85741711	85742290	bdgdiff_TSCvsSTB.ATAC_cond1_47340	15.8513
chr9	85804942	85805658	bdgdiff_TSCvsSTB.ATAC_cond1_47341	12.8123
chr9	85898469	85898589	bdgdiff_TSCvsSTB.ATAC_cond1_47342	4.32779
chr9	85940795	85941623	bdgdiff_TSCvsSTB.ATAC_cond1_47343	7.79648
chr9	86093886	86094035	bdgdiff_TSCvsSTB.ATAC_cond1_47344	6.05712
chr9	86099152	86099305	bdgdiff_TSCvsSTB.ATAC_cond1_47345	3.96931
chr9	86099517	86099722	bdgdiff_TSCvsSTB.ATAC_cond1_47346	8.27695
chr9	86127314	86127669	bdgdiff_TSCvsSTB.ATAC_cond1_47347	7.02354
chr9	86281891	86282311	bdgdiff_TSCvsSTB.ATAC_cond1_47348	4.79243
chr9	86282421	86282890	bdgdiff_TSCvsSTB.ATAC_cond1_47349	10.1824
chr9	86354362	86354740	bdgdiff_TSCvsSTB.ATAC_cond1_47350	9.49935
chr9	86458284	86458420	bdgdiff_TSCvsSTB.ATAC_cond1_47351	4.86658
chr9	86637572	86637693	bdgdiff_TSCvsSTB.ATAC_cond1_47352	4.92234
chr9	86741483	86741698	bdgdiff_TSCvsSTB.ATAC_cond1_47353	6.24093
chr9	86855237	86855382	bdgdiff_TSCvsSTB.ATAC_cond1_47354	24.0524
chr9	86947709	86947972	bdgdiff_TSCvsSTB.ATAC_cond1_47355	19.1752
chr9	87245294	87245789	bdgdiff_TSCvsSTB.ATAC_cond1_47356	16.1854
chr9	87497708	87497851	bdgdiff_TSCvsSTB.ATAC_cond1_47357	5.84513
chr9	87498250	87498503	bdgdiff_TSCvsSTB.ATAC_cond1_47358	8.21493
chr9	87516354	87516490	bdgdiff_TSCvsSTB.ATAC_cond1_47359	4.35704
chr9	87529645	87529934	bdgdiff_TSCvsSTB.ATAC_cond1_47360	11.661
chr9	87658009	87658168	bdgdiff_TSCvsSTB.ATAC_cond1_47361	4.72536
chr9	87662917	87663133	bdgdiff_TSCvsSTB.ATAC_cond1_47362	13.2809
chr9	87704555	87704676	bdgdiff_TSCvsSTB.ATAC_cond1_47363	4.59532
chr9	87725770	87726586	bdgdiff_TSCvsSTB.ATAC_cond1_47364	9.42888
chr9	87862740	87862877	bdgdiff_TSCvsSTB.ATAC_cond1_47365	13.7386
chr9	87870413	87870616	bdgdiff_TSCvsSTB.ATAC_cond1_47366	11.7704
chr9	87974512	87974926	bdgdiff_TSCvsSTB.ATAC_cond1_47367	7.03133
chr9	88090231	88090487	bdgdiff_TSCvsSTB.ATAC_cond1_47368	12.756
chr9	88256350	88256501	bdgdiff_TSCvsSTB.ATAC_cond1_47369	7.28746
chr9	88326168	88326295	bdgdiff_TSCvsSTB.ATAC_cond1_47370	7.7504
chr9	88361667	88361810	bdgdiff_TSCvsSTB.ATAC_cond1_47371	6.34321
chr9	88388271	88388464	bdgdiff_TSCvsSTB.ATAC_cond1_47372	5.18637
chr9	88388594	88388791	bdgdiff_TSCvsSTB.ATAC_cond1_47373	7.92689
chr9	88389057	88389292	bdgdiff_TSCvsSTB.ATAC_cond1_47374	4.284
chr9	88532449	88532588	bdgdiff_TSCvsSTB.ATAC_cond1_47375	16.7229
chr9	88533985	88534752	bdgdiff_TSCvsSTB.ATAC_cond1_47376	11.0615
chr9	88534979	88535396	bdgdiff_TSCvsSTB.ATAC_cond1_47377	4.93937
chr9	88544359	88544505	bdgdiff_TSCvsSTB.ATAC_cond1_47378	3.9319
chr9	88545306	88545452	bdgdiff_TSCvsSTB.ATAC_cond1_47379	5.67624
chr9	88578585	88578710	bdgdiff_TSCvsSTB.ATAC_cond1_47380	5.91079
chr9	88810971	88811169	bdgdiff_TSCvsSTB.ATAC_cond1_47381	7.89562
chr9	88832132	88832256	bdgdiff_TSCvsSTB.ATAC_cond1_47382	4.50474
chr9	88852908	88853090	bdgdiff_TSCvsSTB.ATAC_cond1_47383	7.24033
chr9	88932879	88933048	bdgdiff_TSCvsSTB.ATAC_cond1_47384	8.92053
chr9	88991299	88991491	bdgdiff_TSCvsSTB.ATAC_cond1_47385	4.36866
chr9	89022312	89022448	bdgdiff_TSCvsSTB.ATAC_cond1_47386	4.36003
chr9	89310594	89311127	bdgdiff_TSCvsSTB.ATAC_cond1_47387	5.54798
chr9	89318405	89318908	bdgdiff_TSCvsSTB.ATAC_cond1_47388	9.80687
chr9	89435628	89435824	bdgdiff_TSCvsSTB.ATAC_cond1_47389	15.8774
chr9	89564562	89564822	bdgdiff_TSCvsSTB.ATAC_cond1_47390	6.40902
chr9	89593085	89593313	bdgdiff_TSCvsSTB.ATAC_cond1_47391	6.59195
chr9	89593852	89594003	bdgdiff_TSCvsSTB.ATAC_cond1_47392	5.22242
chr9	89606243	89606438	bdgdiff_TSCvsSTB.ATAC_cond1_47393	18.2389
chr9	89606836	89606976	bdgdiff_TSCvsSTB.ATAC_cond1_47394	5.28377
chr9	89626688	89626979	bdgdiff_TSCvsSTB.ATAC_cond1_47395	10.2609
chr9	89642083	89642257	bdgdiff_TSCvsSTB.ATAC_cond1_47396	4.20255
chr9	89759582	89759855	bdgdiff_TSCvsSTB.ATAC_cond1_47397	7.12064
chr9	89791805	89791996	bdgdiff_TSCvsSTB.ATAC_cond1_47398	5.98355
chr9	89821288	89821410	bdgdiff_TSCvsSTB.ATAC_cond1_47399	4.01474
chr9	89924017	89924190	bdgdiff_TSCvsSTB.ATAC_cond1_47400	5.08812
chr9	89994428	89994550	bdgdiff_TSCvsSTB.ATAC_cond1_47401	4.35046
chr9	90227056	90227322	bdgdiff_TSCvsSTB.ATAC_cond1_47402	5.32277
chr9	90287715	90287917	bdgdiff_TSCvsSTB.ATAC_cond1_47403	8.57092
chr9	90301355	90301532	bdgdiff_TSCvsSTB.ATAC_cond1_47404	8.08801
chr9	90307555	90307748	bdgdiff_TSCvsSTB.ATAC_cond1_47405	6.31639
chr9	90642821	90642998	bdgdiff_TSCvsSTB.ATAC_cond1_47406	4.81648
chr9	90755630	90755759	bdgdiff_TSCvsSTB.ATAC_cond1_47407	7.60156
chr9	90914970	90915154	bdgdiff_TSCvsSTB.ATAC_cond1_47408	6.23757
chr9	90947109	90947269	bdgdiff_TSCvsSTB.ATAC_cond1_47409	4.66271
chr9	90970725	90970876	bdgdiff_TSCvsSTB.ATAC_cond1_47410	7.09095
chr9	90989360	90989480	bdgdiff_TSCvsSTB.ATAC_cond1_47411	5.80535
chr9	91029710	91029834	bdgdiff_TSCvsSTB.ATAC_cond1_47412	5.71239
chr9	91037236	91037507	bdgdiff_TSCvsSTB.ATAC_cond1_47413	15.8003
chr9	91159796	91160000	bdgdiff_TSCvsSTB.ATAC_cond1_47414	16.0512
chr9	91164761	91164977	bdgdiff_TSCvsSTB.ATAC_cond1_47415	23.751
chr9	91193757	91194013	bdgdiff_TSCvsSTB.ATAC_cond1_47416	5.94101
chr9	91315291	91315490	bdgdiff_TSCvsSTB.ATAC_cond1_47417	5.31932
chr9	91361908	91362062	bdgdiff_TSCvsSTB.ATAC_cond1_47418	7.32492
chr9	91423815	91423969	bdgdiff_TSCvsSTB.ATAC_cond1_47419	5.23403
chr9	91678935	91679080	bdgdiff_TSCvsSTB.ATAC_cond1_47420	4.30379
chr9	91682870	91683108	bdgdiff_TSCvsSTB.ATAC_cond1_47421	3.87273
chr9	91714445	91714697	bdgdiff_TSCvsSTB.ATAC_cond1_47422	7.62866
chr9	91721398	91721584	bdgdiff_TSCvsSTB.ATAC_cond1_47423	5.24787
chr9	91757024	91757205	bdgdiff_TSCvsSTB.ATAC_cond1_47424	6.26775
chr9	91782643	91782853	bdgdiff_TSCvsSTB.ATAC_cond1_47425	10.166
chr9	91796603	91796800	bdgdiff_TSCvsSTB.ATAC_cond1_47426	10.447
chr9	91886384	91886959	bdgdiff_TSCvsSTB.ATAC_cond1_47427	8.42077
chr9	91948798	91948976	bdgdiff_TSCvsSTB.ATAC_cond1_47428	13.4758
chr9	91950156	91950379	bdgdiff_TSCvsSTB.ATAC_cond1_47429	14.6151
chr9	92098245	92098379	bdgdiff_TSCvsSTB.ATAC_cond1_47430	4.08621
chr9	92100601	92100785	bdgdiff_TSCvsSTB.ATAC_cond1_47431	11.1417
chr9	92134001	92134256	bdgdiff_TSCvsSTB.ATAC_cond1_47432	19.2509
chr9	92138206	92138332	bdgdiff_TSCvsSTB.ATAC_cond1_47433	14.6384
chr9	92140374	92140519	bdgdiff_TSCvsSTB.ATAC_cond1_47434	6.6467
chr9	92141282	92141405	bdgdiff_TSCvsSTB.ATAC_cond1_47435	5.17765
chr9	92147334	92147544	bdgdiff_TSCvsSTB.ATAC_cond1_47436	10.8267
chr9	92191909	92192063	bdgdiff_TSCvsSTB.ATAC_cond1_47437	10.8589
chr9	92293558	92293947	bdgdiff_TSCvsSTB.ATAC_cond1_47438	10.0994
chr9	92325654	92325783	bdgdiff_TSCvsSTB.ATAC_cond1_47439	4.56323
chr9	92325852	92326028	bdgdiff_TSCvsSTB.ATAC_cond1_47440	5.77279
chr9	92501621	92502028	bdgdiff_TSCvsSTB.ATAC_cond1_47441	4.18467
chr9	92502124	92502259	bdgdiff_TSCvsSTB.ATAC_cond1_47442	11.9036
chr9	92634818	92635003	bdgdiff_TSCvsSTB.ATAC_cond1_47443	4.38726
chr9	92670055	92670401	bdgdiff_TSCvsSTB.ATAC_cond1_47444	12.195
chr9	92716602	92716751	bdgdiff_TSCvsSTB.ATAC_cond1_47445	7.4556
chr9	92726999	92727370	bdgdiff_TSCvsSTB.ATAC_cond1_47446	23.624
chr9	92729035	92729167	bdgdiff_TSCvsSTB.ATAC_cond1_47447	7.92316
chr9	92735044	92735386	bdgdiff_TSCvsSTB.ATAC_cond1_47448	16.1672
chr9	92738565	92739122	bdgdiff_TSCvsSTB.ATAC_cond1_47449	14.3002
chr9	92764785	92765242	bdgdiff_TSCvsSTB.ATAC_cond1_47450	23.4287
chr9	92765388	92765547	bdgdiff_TSCvsSTB.ATAC_cond1_47451	7.99797
chr9	92809140	92809381	bdgdiff_TSCvsSTB.ATAC_cond1_47452	8.74533
chr9	92877949	92878236	bdgdiff_TSCvsSTB.ATAC_cond1_47453	10.5635
chr9	92974435	92974631	bdgdiff_TSCvsSTB.ATAC_cond1_47454	11.3432
chr9	92988251	92988465	bdgdiff_TSCvsSTB.ATAC_cond1_47455	9.86346
chr9	93058581	93058748	bdgdiff_TSCvsSTB.ATAC_cond1_47456	7.33346
chr9	93095417	93095682	bdgdiff_TSCvsSTB.ATAC_cond1_47457	17.6476
chr9	93095899	93096289	bdgdiff_TSCvsSTB.ATAC_cond1_47458	7.90218
chr9	93133618	93133783	bdgdiff_TSCvsSTB.ATAC_cond1_47459	7.4312
chr9	93134137	93134385	bdgdiff_TSCvsSTB.ATAC_cond1_47460	5.43206
chr9	93160055	93160229	bdgdiff_TSCvsSTB.ATAC_cond1_47461	15.0317
chr9	93198139	93198347	bdgdiff_TSCvsSTB.ATAC_cond1_47462	6.19989
chr9	93312632	93312858	bdgdiff_TSCvsSTB.ATAC_cond1_47463	13.7165
chr9	93435501	93435667	bdgdiff_TSCvsSTB.ATAC_cond1_47464	9.26891
chr9	93437101	93437362	bdgdiff_TSCvsSTB.ATAC_cond1_47465	7.4029
chr9	93451289	93451429	bdgdiff_TSCvsSTB.ATAC_cond1_47466	5.74707
chr9	93451490	93451800	bdgdiff_TSCvsSTB.ATAC_cond1_47467	7.40932
chr9	93453601	93453784	bdgdiff_TSCvsSTB.ATAC_cond1_47468	13.1648
chr9	93566457	93566808	bdgdiff_TSCvsSTB.ATAC_cond1_47469	14.1303
chr9	93588084	93588512	bdgdiff_TSCvsSTB.ATAC_cond1_47470	5.79877
chr9	93591823	93591997	bdgdiff_TSCvsSTB.ATAC_cond1_47471	12.4024
chr9	93592804	93592925	bdgdiff_TSCvsSTB.ATAC_cond1_47472	5.11751
chr9	93826365	93826526	bdgdiff_TSCvsSTB.ATAC_cond1_47473	9.14455
chr9	93827523	93827667	bdgdiff_TSCvsSTB.ATAC_cond1_47474	17.2816
chr9	93886951	93887220	bdgdiff_TSCvsSTB.ATAC_cond1_47475	19.0663
chr9	94030452	94030632	bdgdiff_TSCvsSTB.ATAC_cond1_47476	5.66929
chr9	94030719	94031046	bdgdiff_TSCvsSTB.ATAC_cond1_47477	8.47665
chr9	94165974	94166320	bdgdiff_TSCvsSTB.ATAC_cond1_47478	12.3334
chr9	94198490	94198732	bdgdiff_TSCvsSTB.ATAC_cond1_47479	11.042
chr9	94212114	94212336	bdgdiff_TSCvsSTB.ATAC_cond1_47480	5.8998
chr9	94259178	94259386	bdgdiff_TSCvsSTB.ATAC_cond1_47481	19.5418
chr9	94299144	94299306	bdgdiff_TSCvsSTB.ATAC_cond1_47482	5.47008
chr9	94374250	94374554	bdgdiff_TSCvsSTB.ATAC_cond1_47483	9.52734
chr9	94427718	94427844	bdgdiff_TSCvsSTB.ATAC_cond1_47484	11.0752
chr9	94553197	94553404	bdgdiff_TSCvsSTB.ATAC_cond1_47485	10.2168
chr9	94554436	94555065	bdgdiff_TSCvsSTB.ATAC_cond1_47486	9.84531
chr9	94603405	94603580	bdgdiff_TSCvsSTB.ATAC_cond1_47487	6.09759
chr9	94623369	94623588	bdgdiff_TSCvsSTB.ATAC_cond1_47488	6.46517
chr9	94726611	94726776	bdgdiff_TSCvsSTB.ATAC_cond1_47489	5.71751
chr9	94743710	94743965	bdgdiff_TSCvsSTB.ATAC_cond1_47490	10.8667
chr9	94819194	94819334	bdgdiff_TSCvsSTB.ATAC_cond1_47491	5.7798
chr9	94819400	94819536	bdgdiff_TSCvsSTB.ATAC_cond1_47492	3.94522
chr9	94862158	94862376	bdgdiff_TSCvsSTB.ATAC_cond1_47493	9.47996
chr9	94867320	94867452	bdgdiff_TSCvsSTB.ATAC_cond1_47494	4.75373
chr9	94870880	94871233	bdgdiff_TSCvsSTB.ATAC_cond1_47495	10.1971
chr9	94917038	94917225	bdgdiff_TSCvsSTB.ATAC_cond1_47496	5.41823
chr9	94919972	94920118	bdgdiff_TSCvsSTB.ATAC_cond1_47497	4.61985
chr9	94926053	94926421	bdgdiff_TSCvsSTB.ATAC_cond1_47498	9.71312
chr9	94931852	94932038	bdgdiff_TSCvsSTB.ATAC_cond1_47499	10.0218
chr9	95004896	95005102	bdgdiff_TSCvsSTB.ATAC_cond1_47500	5.63805
chr9	95045069	95045405	bdgdiff_TSCvsSTB.ATAC_cond1_47501	12.2406
chr9	95048458	95048707	bdgdiff_TSCvsSTB.ATAC_cond1_47502	10.8939
chr9	95070074	95070205	bdgdiff_TSCvsSTB.ATAC_cond1_47503	8.52291
chr9	95079024	95079176	bdgdiff_TSCvsSTB.ATAC_cond1_47504	10.425
chr9	95095694	95095898	bdgdiff_TSCvsSTB.ATAC_cond1_47505	37.2974
chr9	95127698	95127860	bdgdiff_TSCvsSTB.ATAC_cond1_47506	6.33319
chr9	95133050	95133211	bdgdiff_TSCvsSTB.ATAC_cond1_47507	5.57083
chr9	95246626	95246806	bdgdiff_TSCvsSTB.ATAC_cond1_47508	8.92288
chr9	95313246	95313393	bdgdiff_TSCvsSTB.ATAC_cond1_47509	5.92138
chr9	95317307	95317473	bdgdiff_TSCvsSTB.ATAC_cond1_47510	7.15651
chr9	95426784	95427080	bdgdiff_TSCvsSTB.ATAC_cond1_47511	11.9739
chr9	95434279	95434449	bdgdiff_TSCvsSTB.ATAC_cond1_47512	9.58372
chr9	95462725	95463038	bdgdiff_TSCvsSTB.ATAC_cond1_47513	7.50836
chr9	95494477	95494673	bdgdiff_TSCvsSTB.ATAC_cond1_47514	9.98914
chr9	95510867	95511199	bdgdiff_TSCvsSTB.ATAC_cond1_47515	14.3562
chr9	95765028	95765189	bdgdiff_TSCvsSTB.ATAC_cond1_47516	9.69023
chr9	95875844	95876275	bdgdiff_TSCvsSTB.ATAC_cond1_47517	7.10381
chr9	96062838	96062960	bdgdiff_TSCvsSTB.ATAC_cond1_47518	8.77529
chr9	96087013	96087222	bdgdiff_TSCvsSTB.ATAC_cond1_47519	16.7351
chr9	96087312	96087459	bdgdiff_TSCvsSTB.ATAC_cond1_47520	5.87945
chr9	96101405	96101721	bdgdiff_TSCvsSTB.ATAC_cond1_47521	9.77245
chr9	96127525	96127841	bdgdiff_TSCvsSTB.ATAC_cond1_47522	9.05457
chr9	96169529	96169768	bdgdiff_TSCvsSTB.ATAC_cond1_47523	12.4959
chr9	96186639	96186797	bdgdiff_TSCvsSTB.ATAC_cond1_47524	17.6157
chr9	96218058	96218399	bdgdiff_TSCvsSTB.ATAC_cond1_47525	9.07006
chr9	96279913	96280090	bdgdiff_TSCvsSTB.ATAC_cond1_47526	4.46716
chr9	96383490	96383872	bdgdiff_TSCvsSTB.ATAC_cond1_47527	18.748
chr9	96418367	96418717	bdgdiff_TSCvsSTB.ATAC_cond1_47528	11.0656
chr9	96419268	96419410	bdgdiff_TSCvsSTB.ATAC_cond1_47529	7.48825
chr9	96449902	96450368	bdgdiff_TSCvsSTB.ATAC_cond1_47530	20.2946
chr9	96450473	96450621	bdgdiff_TSCvsSTB.ATAC_cond1_47531	5.14751
chr9	96566455	96566920	bdgdiff_TSCvsSTB.ATAC_cond1_47532	20.9265
chr9	96579548	96579673	bdgdiff_TSCvsSTB.ATAC_cond1_47533	3.80425
chr9	96581864	96582022	bdgdiff_TSCvsSTB.ATAC_cond1_47534	7.47637
chr9	96619517	96619928	bdgdiff_TSCvsSTB.ATAC_cond1_47535	6.49709
chr9	96654873	96655080	bdgdiff_TSCvsSTB.ATAC_cond1_47536	5.20393
chr9	96655192	96655428	bdgdiff_TSCvsSTB.ATAC_cond1_47537	8.49888
chr9	96686727	96687071	bdgdiff_TSCvsSTB.ATAC_cond1_47538	13.0189
chr9	96778035	96778186	bdgdiff_TSCvsSTB.ATAC_cond1_47539	5.87031
chr9	96854451	96854649	bdgdiff_TSCvsSTB.ATAC_cond1_47540	8.97443
chr9	96859880	96860028	bdgdiff_TSCvsSTB.ATAC_cond1_47541	5.21688
chr9	96875694	96876101	bdgdiff_TSCvsSTB.ATAC_cond1_47542	14.675
chr9	97013545	97013844	bdgdiff_TSCvsSTB.ATAC_cond1_47543	9.60074
chr9	97039082	97039440	bdgdiff_TSCvsSTB.ATAC_cond1_47544	21.3074
chr9	97039646	97039766	bdgdiff_TSCvsSTB.ATAC_cond1_47545	12.3357
chr9	97046318	97046533	bdgdiff_TSCvsSTB.ATAC_cond1_47546	15.1882
chr9	97072441	97072614	bdgdiff_TSCvsSTB.ATAC_cond1_47547	5.47129
chr9	97168323	97168493	bdgdiff_TSCvsSTB.ATAC_cond1_47548	20.2957
chr9	97238153	97238403	bdgdiff_TSCvsSTB.ATAC_cond1_47549	8.67603
chr9	97307163	97307469	bdgdiff_TSCvsSTB.ATAC_cond1_47550	7.34606
chr9	97411782	97412237	bdgdiff_TSCvsSTB.ATAC_cond1_47551	7.49071
chr9	97501416	97501670	bdgdiff_TSCvsSTB.ATAC_cond1_47552	15.0756
chr9	97513882	97514044	bdgdiff_TSCvsSTB.ATAC_cond1_47553	12.9213
chr9	97528553	97528715	bdgdiff_TSCvsSTB.ATAC_cond1_47554	4.25108
chr9	97564421	97564568	bdgdiff_TSCvsSTB.ATAC_cond1_47555	5.73201
chr9	97633107	97633799	bdgdiff_TSCvsSTB.ATAC_cond1_47556	7.51758
chr9	97697277	97697621	bdgdiff_TSCvsSTB.ATAC_cond1_47557	14.1178
chr9	97802360	97802542	bdgdiff_TSCvsSTB.ATAC_cond1_47558	16.519
chr9	97803455	97803855	bdgdiff_TSCvsSTB.ATAC_cond1_47559	8.81457
chr9	97896023	97896176	bdgdiff_TSCvsSTB.ATAC_cond1_47560	9.41621
chr9	97922390	97922665	bdgdiff_TSCvsSTB.ATAC_cond1_47561	9.76449
chr9	97983078	97983390	bdgdiff_TSCvsSTB.ATAC_cond1_47562	9.69629
chr9	98034829	98034975	bdgdiff_TSCvsSTB.ATAC_cond1_47563	12.528
chr9	98056427	98057019	bdgdiff_TSCvsSTB.ATAC_cond1_47564	10.4156
chr9	98074407	98074599	bdgdiff_TSCvsSTB.ATAC_cond1_47565	5.27258
chr9	98087386	98087564	bdgdiff_TSCvsSTB.ATAC_cond1_47566	8.08822
chr9	98087671	98087937	bdgdiff_TSCvsSTB.ATAC_cond1_47567	6.51849
chr9	98119141	98119363	bdgdiff_TSCvsSTB.ATAC_cond1_47568	6.21083
chr9	98142545	98142673	bdgdiff_TSCvsSTB.ATAC_cond1_47569	4.68368
chr9	98146153	98146496	bdgdiff_TSCvsSTB.ATAC_cond1_47570	12.0726
chr9	98159824	98160163	bdgdiff_TSCvsSTB.ATAC_cond1_47571	31.2328
chr9	98169180	98169371	bdgdiff_TSCvsSTB.ATAC_cond1_47572	7.68852
chr9	98176896	98177145	bdgdiff_TSCvsSTB.ATAC_cond1_47573	5.77074
chr9	98192148	98192273	bdgdiff_TSCvsSTB.ATAC_cond1_47574	9.00272
chr9	98192488	98192780	bdgdiff_TSCvsSTB.ATAC_cond1_47575	6.18151
chr9	98244014	98244192	bdgdiff_TSCvsSTB.ATAC_cond1_47576	6.10977
chr9	98250723	98250873	bdgdiff_TSCvsSTB.ATAC_cond1_47577	4.61443
chr9	98255640	98255811	bdgdiff_TSCvsSTB.ATAC_cond1_47578	13.2263
chr9	98256038	98256173	bdgdiff_TSCvsSTB.ATAC_cond1_47579	3.58746
chr9	98263869	98264007	bdgdiff_TSCvsSTB.ATAC_cond1_47580	8.85231
chr9	98303482	98303813	bdgdiff_TSCvsSTB.ATAC_cond1_47581	6.89825
chr9	98306553	98306676	bdgdiff_TSCvsSTB.ATAC_cond1_47582	6.53815
chr9	98315657	98315837	bdgdiff_TSCvsSTB.ATAC_cond1_47583	9.78589
chr9	98519010	98519259	bdgdiff_TSCvsSTB.ATAC_cond1_47584	9.28216
chr9	98536948	98537096	bdgdiff_TSCvsSTB.ATAC_cond1_47585	6.26056
chr9	98551645	98551785	bdgdiff_TSCvsSTB.ATAC_cond1_47586	6.95711
chr9	98687613	98687738	bdgdiff_TSCvsSTB.ATAC_cond1_47587	5.89335
chr9	98707268	98707423	bdgdiff_TSCvsSTB.ATAC_cond1_47588	11.4251
chr9	98781940	98782323	bdgdiff_TSCvsSTB.ATAC_cond1_47589	19.2356
chr9	98791296	98791440	bdgdiff_TSCvsSTB.ATAC_cond1_47590	8.31144
chr9	98796492	98796835	bdgdiff_TSCvsSTB.ATAC_cond1_47591	7.78866
chr9	98848656	98848829	bdgdiff_TSCvsSTB.ATAC_cond1_47592	10.0112
chr9	98975012	98975242	bdgdiff_TSCvsSTB.ATAC_cond1_47593	14.3024
chr9	98998967	98999115	bdgdiff_TSCvsSTB.ATAC_cond1_47594	9.01461
chr9	99010443	99010646	bdgdiff_TSCvsSTB.ATAC_cond1_47595	4.59508
chr9	99104677	99105213	bdgdiff_TSCvsSTB.ATAC_cond1_47596	26.6032
chr9	99105347	99105616	bdgdiff_TSCvsSTB.ATAC_cond1_47597	10.5517
chr9	99183447	99183628	bdgdiff_TSCvsSTB.ATAC_cond1_47598	3.60275
chr9	99184703	99184832	bdgdiff_TSCvsSTB.ATAC_cond1_47599	5.76868
chr9	99221630	99221968	bdgdiff_TSCvsSTB.ATAC_cond1_47600	6.43555
chr9	99307993	99308136	bdgdiff_TSCvsSTB.ATAC_cond1_47601	7.68985
chr9	99364900	99365030	bdgdiff_TSCvsSTB.ATAC_cond1_47602	4.31258
chr9	99369052	99369232	bdgdiff_TSCvsSTB.ATAC_cond1_47603	6.03621
chr9	99371492	99371712	bdgdiff_TSCvsSTB.ATAC_cond1_47604	13.4162
chr9	99385947	99386135	bdgdiff_TSCvsSTB.ATAC_cond1_47605	10.3428
chr9	99389236	99389532	bdgdiff_TSCvsSTB.ATAC_cond1_47606	11.1278
chr9	99400213	99400444	bdgdiff_TSCvsSTB.ATAC_cond1_47607	5.8082
chr9	99401714	99401838	bdgdiff_TSCvsSTB.ATAC_cond1_47608	6.28397
chr9	99433624	99434046	bdgdiff_TSCvsSTB.ATAC_cond1_47609	17.6659
chr9	99783814	99783985	bdgdiff_TSCvsSTB.ATAC_cond1_47610	8.68314
chr9	99801816	99802131	bdgdiff_TSCvsSTB.ATAC_cond1_47611	13.122
chr9	99819519	99819934	bdgdiff_TSCvsSTB.ATAC_cond1_47612	6.30057
chr9	99820043	99820300	bdgdiff_TSCvsSTB.ATAC_cond1_47613	6.5233
chr9	99821435	99822195	bdgdiff_TSCvsSTB.ATAC_cond1_47614	8.18933
chr9	99906868	99907152	bdgdiff_TSCvsSTB.ATAC_cond1_47615	8.27973
chr9	99966129	99966295	bdgdiff_TSCvsSTB.ATAC_cond1_47616	5.6257
chr9	99966806	99966984	bdgdiff_TSCvsSTB.ATAC_cond1_47617	12.6632
chr9	100098228	100098442	bdgdiff_TSCvsSTB.ATAC_cond1_47618	7.99223
chr9	100098914	100099516	bdgdiff_TSCvsSTB.ATAC_cond1_47619	18.7622
chr9	100141972	100142131	bdgdiff_TSCvsSTB.ATAC_cond1_47620	30.2051
chr9	100196376	100196510	bdgdiff_TSCvsSTB.ATAC_cond1_47621	9.86582
chr9	100197722	100197863	bdgdiff_TSCvsSTB.ATAC_cond1_47622	4.94394
chr9	100332682	100332810	bdgdiff_TSCvsSTB.ATAC_cond1_47623	18.7805
chr9	100332991	100333168	bdgdiff_TSCvsSTB.ATAC_cond1_47624	6.98467
chr9	100352502	100352642	bdgdiff_TSCvsSTB.ATAC_cond1_47625	7.07032
chr9	100352845	100353177	bdgdiff_TSCvsSTB.ATAC_cond1_47626	6.28258
chr9	100358448	100358607	bdgdiff_TSCvsSTB.ATAC_cond1_47627	7.51409
chr9	100375773	100375993	bdgdiff_TSCvsSTB.ATAC_cond1_47628	19.9773
chr9	100411664	100411882	bdgdiff_TSCvsSTB.ATAC_cond1_47629	12.8014
chr9	100426590	100426736	bdgdiff_TSCvsSTB.ATAC_cond1_47630	15.1252
chr9	100427068	100427443	bdgdiff_TSCvsSTB.ATAC_cond1_47631	11.9262
chr9	100429381	100429521	bdgdiff_TSCvsSTB.ATAC_cond1_47632	6.95674
chr9	100440225	100440386	bdgdiff_TSCvsSTB.ATAC_cond1_47633	4.40959
chr9	100473511	100473979	bdgdiff_TSCvsSTB.ATAC_cond1_47634	9.74868
chr9	100484561	100484763	bdgdiff_TSCvsSTB.ATAC_cond1_47635	11.4087
chr9	100505619	100505792	bdgdiff_TSCvsSTB.ATAC_cond1_47636	5.66058
chr9	100598666	100599026	bdgdiff_TSCvsSTB.ATAC_cond1_47637	28.7567
chr9	100601307	100601429	bdgdiff_TSCvsSTB.ATAC_cond1_47638	9.98632
chr9	100637832	100638064	bdgdiff_TSCvsSTB.ATAC_cond1_47639	25.2248
chr9	100714756	100714908	bdgdiff_TSCvsSTB.ATAC_cond1_47640	17.4437
chr9	100739734	100740087	bdgdiff_TSCvsSTB.ATAC_cond1_47641	10.1085
chr9	100749055	100749215	bdgdiff_TSCvsSTB.ATAC_cond1_47642	19.6743
chr9	101028406	101028859	bdgdiff_TSCvsSTB.ATAC_cond1_47643	8.19176
chr9	101119333	101119475	bdgdiff_TSCvsSTB.ATAC_cond1_47644	13.3267
chr9	101176465	101176642	bdgdiff_TSCvsSTB.ATAC_cond1_47645	8.57213
chr9	101311830	101311955	bdgdiff_TSCvsSTB.ATAC_cond1_47646	4.77993
chr9	101398528	101399040	bdgdiff_TSCvsSTB.ATAC_cond1_47647	33.194
chr9	101449161	101449607	bdgdiff_TSCvsSTB.ATAC_cond1_47648	26.0548
chr9	101459029	101459206	bdgdiff_TSCvsSTB.ATAC_cond1_47649	4.6756
chr9	101533689	101534047	bdgdiff_TSCvsSTB.ATAC_cond1_47650	13.5913
chr9	101549629	101549758	bdgdiff_TSCvsSTB.ATAC_cond1_47651	10.7624
chr9	101792014	101792196	bdgdiff_TSCvsSTB.ATAC_cond1_47652	11.3019
chr9	102124575	102124700	bdgdiff_TSCvsSTB.ATAC_cond1_47653	25.5037
chr9	102153182	102153316	bdgdiff_TSCvsSTB.ATAC_cond1_47654	12.8152
chr9	102356081	102356302	bdgdiff_TSCvsSTB.ATAC_cond1_47655	6.26204
chr9	102569562	102569694	bdgdiff_TSCvsSTB.ATAC_cond1_47656	17.1051
chr9	102888843	102889017	bdgdiff_TSCvsSTB.ATAC_cond1_47657	14.155
chr9	103287569	103287692	bdgdiff_TSCvsSTB.ATAC_cond1_47658	8.5307
chr9	103397935	103398144	bdgdiff_TSCvsSTB.ATAC_cond1_47659	7.25066
chr9	103715180	103715317	bdgdiff_TSCvsSTB.ATAC_cond1_47660	12.4254
chr9	103789792	103789941	bdgdiff_TSCvsSTB.ATAC_cond1_47661	16.1603
chr9	104093683	104094128	bdgdiff_TSCvsSTB.ATAC_cond1_47662	14.3917
chr9	104094438	104094638	bdgdiff_TSCvsSTB.ATAC_cond1_47663	16.4861
chr9	104556882	104557261	bdgdiff_TSCvsSTB.ATAC_cond1_47664	9.48798
chr9	104634111	104634295	bdgdiff_TSCvsSTB.ATAC_cond1_47665	7.0789
chr9	104682701	104682951	bdgdiff_TSCvsSTB.ATAC_cond1_47666	8.76885
chr9	104747398	104748147	bdgdiff_TSCvsSTB.ATAC_cond1_47667	15.0877
chr9	104764224	104764502	bdgdiff_TSCvsSTB.ATAC_cond1_47668	15.1254
chr9	104926509	104926800	bdgdiff_TSCvsSTB.ATAC_cond1_47669	9.98852
chr9	104968205	104968413	bdgdiff_TSCvsSTB.ATAC_cond1_47670	7.66147
chr9	104968502	104968862	bdgdiff_TSCvsSTB.ATAC_cond1_47671	14.5213
chr9	105064580	105064736	bdgdiff_TSCvsSTB.ATAC_cond1_47672	4.32779
chr9	105129876	105129998	bdgdiff_TSCvsSTB.ATAC_cond1_47673	5.65422
chr9	105138595	105138755	bdgdiff_TSCvsSTB.ATAC_cond1_47674	7.58388
chr9	105139757	105139920	bdgdiff_TSCvsSTB.ATAC_cond1_47675	9.5452
chr9	105243082	105243334	bdgdiff_TSCvsSTB.ATAC_cond1_47676	6.9826
chr9	105244223	105244957	bdgdiff_TSCvsSTB.ATAC_cond1_47677	19.796
chr9	105447808	105448331	bdgdiff_TSCvsSTB.ATAC_cond1_47678	30.5459
chr9	105448395	105448531	bdgdiff_TSCvsSTB.ATAC_cond1_47679	9.14538
chr9	105557972	105558350	bdgdiff_TSCvsSTB.ATAC_cond1_47680	7.27072
chr9	105694382	105694678	bdgdiff_TSCvsSTB.ATAC_cond1_47681	10.4228
chr9	105694740	105694873	bdgdiff_TSCvsSTB.ATAC_cond1_47682	4.1452
chr9	105694936	105695056	bdgdiff_TSCvsSTB.ATAC_cond1_47683	5.82618
chr9	105901572	105901978	bdgdiff_TSCvsSTB.ATAC_cond1_47684	18.985
chr9	106403162	106403353	bdgdiff_TSCvsSTB.ATAC_cond1_47685	3.78726
chr9	106478360	106478588	bdgdiff_TSCvsSTB.ATAC_cond1_47686	9.0001
chr9	106488099	106488245	bdgdiff_TSCvsSTB.ATAC_cond1_47687	4.75852
chr9	106588663	106589002	bdgdiff_TSCvsSTB.ATAC_cond1_47688	14.9476
chr9	106591189	106591378	bdgdiff_TSCvsSTB.ATAC_cond1_47689	8.81097
chr9	106860037	106860164	bdgdiff_TSCvsSTB.ATAC_cond1_47690	9.60431
chr9	106892772	106892973	bdgdiff_TSCvsSTB.ATAC_cond1_47691	17.6368
chr9	106921442	106921839	bdgdiff_TSCvsSTB.ATAC_cond1_47692	10.1816
chr9	106976928	106977100	bdgdiff_TSCvsSTB.ATAC_cond1_47693	4.66626
chr9	107043908	107044072	bdgdiff_TSCvsSTB.ATAC_cond1_47694	25.593
chr9	107048151	107048500	bdgdiff_TSCvsSTB.ATAC_cond1_47695	17.9747
chr9	107049201	107049329	bdgdiff_TSCvsSTB.ATAC_cond1_47696	10.256
chr9	107213598	107213899	bdgdiff_TSCvsSTB.ATAC_cond1_47697	7.54574
chr9	107236237	107236417	bdgdiff_TSCvsSTB.ATAC_cond1_47698	9.82359
chr9	107249245	107249430	bdgdiff_TSCvsSTB.ATAC_cond1_47699	6.2509
chr9	107251956	107252216	bdgdiff_TSCvsSTB.ATAC_cond1_47700	5.50247
chr9	107260627	107261059	bdgdiff_TSCvsSTB.ATAC_cond1_47701	6.45061
chr9	107277075	107277219	bdgdiff_TSCvsSTB.ATAC_cond1_47702	6.89939
chr9	107282867	107283355	bdgdiff_TSCvsSTB.ATAC_cond1_47703	7.9514
chr9	107283427	107283627	bdgdiff_TSCvsSTB.ATAC_cond1_47704	8.97609
chr9	107283846	107284102	bdgdiff_TSCvsSTB.ATAC_cond1_47705	19.7883
chr9	107341202	107341429	bdgdiff_TSCvsSTB.ATAC_cond1_47706	16.1742
chr9	107351735	107351901	bdgdiff_TSCvsSTB.ATAC_cond1_47707	13.5865
chr9	107361843	107362104	bdgdiff_TSCvsSTB.ATAC_cond1_47708	43.6971
chr9	107363487	107363799	bdgdiff_TSCvsSTB.ATAC_cond1_47709	24.3861
chr9	107410119	107410264	bdgdiff_TSCvsSTB.ATAC_cond1_47710	5.055
chr9	107412605	107412912	bdgdiff_TSCvsSTB.ATAC_cond1_47711	9.26481
chr9	107422308	107422480	bdgdiff_TSCvsSTB.ATAC_cond1_47712	8.50751
chr9	107425353	107425477	bdgdiff_TSCvsSTB.ATAC_cond1_47713	7.8277
chr9	107438425	107438831	bdgdiff_TSCvsSTB.ATAC_cond1_47714	9.35356
chr9	107465684	107465805	bdgdiff_TSCvsSTB.ATAC_cond1_47715	6.66628
chr9	107487631	107487856	bdgdiff_TSCvsSTB.ATAC_cond1_47716	9.14997
chr9	107488481	107488702	bdgdiff_TSCvsSTB.ATAC_cond1_47717	4.98651
chr9	107489486	107489627	bdgdiff_TSCvsSTB.ATAC_cond1_47718	6.06226
chr9	107528784	107528971	bdgdiff_TSCvsSTB.ATAC_cond1_47719	5.30324
chr9	107557648	107557768	bdgdiff_TSCvsSTB.ATAC_cond1_47720	4.66038
chr9	107624273	107624433	bdgdiff_TSCvsSTB.ATAC_cond1_47721	9.59584
chr9	107784287	107784772	bdgdiff_TSCvsSTB.ATAC_cond1_47722	6.49675
chr9	107999073	107999361	bdgdiff_TSCvsSTB.ATAC_cond1_47723	7.52738
chr9	108093769	108093916	bdgdiff_TSCvsSTB.ATAC_cond1_47724	12.2448
chr9	108270115	108270394	bdgdiff_TSCvsSTB.ATAC_cond1_47725	5.53924
chr9	108412856	108413133	bdgdiff_TSCvsSTB.ATAC_cond1_47726	7.2194
chr9	108933953	108934219	bdgdiff_TSCvsSTB.ATAC_cond1_47727	5.99707
chr9	108934342	108934778	bdgdiff_TSCvsSTB.ATAC_cond1_47728	7.91451
chr9	109000565	109000849	bdgdiff_TSCvsSTB.ATAC_cond1_47729	11.6635
chr9	109012657	109012797	bdgdiff_TSCvsSTB.ATAC_cond1_47730	6.47653
chr9	109013442	109013933	bdgdiff_TSCvsSTB.ATAC_cond1_47731	18.0676
chr9	109065360	109065630	bdgdiff_TSCvsSTB.ATAC_cond1_47732	7.51288
chr9	109072162	109072571	bdgdiff_TSCvsSTB.ATAC_cond1_47733	18.5368
chr9	109108033	109108159	bdgdiff_TSCvsSTB.ATAC_cond1_47734	6.6731
chr9	109119528	109119678	bdgdiff_TSCvsSTB.ATAC_cond1_47735	4.90318
chr9	109119886	109120152	bdgdiff_TSCvsSTB.ATAC_cond1_47736	12.7015
chr9	109167056	109167259	bdgdiff_TSCvsSTB.ATAC_cond1_47737	5.4984
chr9	109187514	109187637	bdgdiff_TSCvsSTB.ATAC_cond1_47738	9.81421
chr9	109251654	109251816	bdgdiff_TSCvsSTB.ATAC_cond1_47739	8.4628
chr9	109254016	109254296	bdgdiff_TSCvsSTB.ATAC_cond1_47740	5.91133
chr9	109311828	109311948	bdgdiff_TSCvsSTB.ATAC_cond1_47741	6.07928
chr9	109314021	109314206	bdgdiff_TSCvsSTB.ATAC_cond1_47742	11.3358
chr9	109320930	109321167	bdgdiff_TSCvsSTB.ATAC_cond1_47743	6.26334
chr9	109345442	109345775	bdgdiff_TSCvsSTB.ATAC_cond1_47744	7.05159
chr9	109355284	109355527	bdgdiff_TSCvsSTB.ATAC_cond1_47745	8.04707
chr9	109369387	109369568	bdgdiff_TSCvsSTB.ATAC_cond1_47746	4.68117
chr9	109372283	109372642	bdgdiff_TSCvsSTB.ATAC_cond1_47747	8.86555
chr9	109401577	109401766	bdgdiff_TSCvsSTB.ATAC_cond1_47748	6.03074
chr9	109440834	109441000	bdgdiff_TSCvsSTB.ATAC_cond1_47749	12.4519
chr9	109449487	109449633	bdgdiff_TSCvsSTB.ATAC_cond1_47750	15.9127
chr9	109453488	109453750	bdgdiff_TSCvsSTB.ATAC_cond1_47751	10.7513
chr9	109455952	109456122	bdgdiff_TSCvsSTB.ATAC_cond1_47752	4.56904
chr9	109477626	109477975	bdgdiff_TSCvsSTB.ATAC_cond1_47753	13.505
chr9	109499761	109500086	bdgdiff_TSCvsSTB.ATAC_cond1_47754	7.78954
chr9	109520598	109520763	bdgdiff_TSCvsSTB.ATAC_cond1_47755	6.64979
chr9	109556132	109556427	bdgdiff_TSCvsSTB.ATAC_cond1_47756	13.0907
chr9	109556837	109556959	bdgdiff_TSCvsSTB.ATAC_cond1_47757	7.05379
chr9	109560571	109560948	bdgdiff_TSCvsSTB.ATAC_cond1_47758	14.3728
chr9	109579050	109579207	bdgdiff_TSCvsSTB.ATAC_cond1_47759	7.59986
chr9	109584363	109584489	bdgdiff_TSCvsSTB.ATAC_cond1_47760	6.6254
chr9	109587184	109587409	bdgdiff_TSCvsSTB.ATAC_cond1_47761	8.40972
chr9	109665788	109665923	bdgdiff_TSCvsSTB.ATAC_cond1_47762	4.77434
chr9	109780078	109780298	bdgdiff_TSCvsSTB.ATAC_cond1_47763	16.0359
chr9	109880448	109880752	bdgdiff_TSCvsSTB.ATAC_cond1_47764	5.15733
chr9	110048537	110048763	bdgdiff_TSCvsSTB.ATAC_cond1_47765	11.2979
chr9	110060523	110060645	bdgdiff_TSCvsSTB.ATAC_cond1_47766	7.98825
chr9	110104561	110104730	bdgdiff_TSCvsSTB.ATAC_cond1_47767	9.39609
chr9	110111960	110112295	bdgdiff_TSCvsSTB.ATAC_cond1_47768	9.1823
chr9	110116003	110116196	bdgdiff_TSCvsSTB.ATAC_cond1_47769	8.96293
chr9	110125239	110125527	bdgdiff_TSCvsSTB.ATAC_cond1_47770	18.7819
chr9	110127339	110127719	bdgdiff_TSCvsSTB.ATAC_cond1_47771	16.54
chr9	110131529	110131681	bdgdiff_TSCvsSTB.ATAC_cond1_47772	7.78262
chr9	110194295	110194662	bdgdiff_TSCvsSTB.ATAC_cond1_47773	6.21226
chr9	110214173	110214382	bdgdiff_TSCvsSTB.ATAC_cond1_47774	8.19378
chr9	110242022	110242315	bdgdiff_TSCvsSTB.ATAC_cond1_47775	10.8358
chr9	110255453	110255699	bdgdiff_TSCvsSTB.ATAC_cond1_47776	14.3267
chr9	110256216	110256867	bdgdiff_TSCvsSTB.ATAC_cond1_47777	6.37998
chr9	110602319	110602490	bdgdiff_TSCvsSTB.ATAC_cond1_47778	5.33826
chr9	110850537	110850696	bdgdiff_TSCvsSTB.ATAC_cond1_47779	6.35241
chr9	111036610	111036731	bdgdiff_TSCvsSTB.ATAC_cond1_47780	13.0749
chr9	111037820	111038294	bdgdiff_TSCvsSTB.ATAC_cond1_47781	9.91208
chr9	111099172	111099709	bdgdiff_TSCvsSTB.ATAC_cond1_47782	8.06116
chr9	111225219	111225363	bdgdiff_TSCvsSTB.ATAC_cond1_47783	10.0964
chr9	111232311	111232450	bdgdiff_TSCvsSTB.ATAC_cond1_47784	8.21988
chr9	111287126	111287417	bdgdiff_TSCvsSTB.ATAC_cond1_47785	9.23482
chr9	111400124	111400251	bdgdiff_TSCvsSTB.ATAC_cond1_47786	10.6595
chr9	111483169	111483357	bdgdiff_TSCvsSTB.ATAC_cond1_47787	7.44655
chr9	111484011	111484520	bdgdiff_TSCvsSTB.ATAC_cond1_47788	8.1527
chr9	111516165	111516334	bdgdiff_TSCvsSTB.ATAC_cond1_47789	15.9105
chr9	111525036	111525217	bdgdiff_TSCvsSTB.ATAC_cond1_47790	10.4673
chr9	111599347	111599560	bdgdiff_TSCvsSTB.ATAC_cond1_47791	6.96685
chr9	111631004	111631459	bdgdiff_TSCvsSTB.ATAC_cond1_47792	13.5922
chr9	111661472	111661679	bdgdiff_TSCvsSTB.ATAC_cond1_47793	17.5729
chr9	111663148	111663565	bdgdiff_TSCvsSTB.ATAC_cond1_47794	16.5451
chr9	111896633	111896964	bdgdiff_TSCvsSTB.ATAC_cond1_47795	11.0416
chr9	111970935	111971189	bdgdiff_TSCvsSTB.ATAC_cond1_47796	6.74385
chr9	112030162	112030309	bdgdiff_TSCvsSTB.ATAC_cond1_47797	7.28269
chr9	112041706	112042130	bdgdiff_TSCvsSTB.ATAC_cond1_47798	8.37373
chr9	112065896	112066235	bdgdiff_TSCvsSTB.ATAC_cond1_47799	17.9028
chr9	112113002	112113335	bdgdiff_TSCvsSTB.ATAC_cond1_47800	7.69743
chr9	112170326	112170535	bdgdiff_TSCvsSTB.ATAC_cond1_47801	5.94584
chr9	112174761	112174916	bdgdiff_TSCvsSTB.ATAC_cond1_47802	3.82105
chr9	112267199	112267375	bdgdiff_TSCvsSTB.ATAC_cond1_47803	16.2283
chr9	112278299	112278420	bdgdiff_TSCvsSTB.ATAC_cond1_47804	6.92969
chr9	112295171	112295405	bdgdiff_TSCvsSTB.ATAC_cond1_47805	7.10218
chr9	112305476	112305913	bdgdiff_TSCvsSTB.ATAC_cond1_47806	9.14792
chr9	112325261	112325433	bdgdiff_TSCvsSTB.ATAC_cond1_47807	11.1733
chr9	112325762	112326049	bdgdiff_TSCvsSTB.ATAC_cond1_47808	7.9685
chr9	112332898	112333125	bdgdiff_TSCvsSTB.ATAC_cond1_47809	10.5994
chr9	112333370	112334181	bdgdiff_TSCvsSTB.ATAC_cond1_47810	6.81485
chr9	112341731	112342035	bdgdiff_TSCvsSTB.ATAC_cond1_47811	13.4634
chr9	112349638	112349842	bdgdiff_TSCvsSTB.ATAC_cond1_47812	6.00746
chr9	112379635	112380105	bdgdiff_TSCvsSTB.ATAC_cond1_47813	15.0309
chr9	112486479	112487120	bdgdiff_TSCvsSTB.ATAC_cond1_47814	14.9709
chr9	112647723	112647876	bdgdiff_TSCvsSTB.ATAC_cond1_47815	8.13795
chr9	112717966	112718378	bdgdiff_TSCvsSTB.ATAC_cond1_47816	14.0233
chr9	112750519	112750922	bdgdiff_TSCvsSTB.ATAC_cond1_47817	9.24261
chr9	112751383	112751676	bdgdiff_TSCvsSTB.ATAC_cond1_47818	5.38359
chr9	112764936	112765150	bdgdiff_TSCvsSTB.ATAC_cond1_47819	14.6995
chr9	112810822	112811015	bdgdiff_TSCvsSTB.ATAC_cond1_47820	9.88124
chr9	112867509	112867883	bdgdiff_TSCvsSTB.ATAC_cond1_47821	4.52825
chr9	112921572	112921751	bdgdiff_TSCvsSTB.ATAC_cond1_47822	8.65786
chr9	112945719	112945887	bdgdiff_TSCvsSTB.ATAC_cond1_47823	9.46327
chr9	113056476	113056921	bdgdiff_TSCvsSTB.ATAC_cond1_47824	11.5175
chr9	113111573	113111761	bdgdiff_TSCvsSTB.ATAC_cond1_47825	5.20097
chr9	113150818	113151060	bdgdiff_TSCvsSTB.ATAC_cond1_47826	19.7115
chr9	113221241	113221600	bdgdiff_TSCvsSTB.ATAC_cond1_47827	11.533
chr9	113275152	113275771	bdgdiff_TSCvsSTB.ATAC_cond1_47828	22.176
chr9	113306140	113306288	bdgdiff_TSCvsSTB.ATAC_cond1_47829	15.7064
chr9	113340085	113340467	bdgdiff_TSCvsSTB.ATAC_cond1_47830	17.119
chr9	113349431	113349582	bdgdiff_TSCvsSTB.ATAC_cond1_47831	7.85866
chr9	113376876	113377082	bdgdiff_TSCvsSTB.ATAC_cond1_47832	7.85419
chr9	113398380	113398510	bdgdiff_TSCvsSTB.ATAC_cond1_47833	16.5147
chr9	113401143	113401621	bdgdiff_TSCvsSTB.ATAC_cond1_47834	20.0392
chr9	113407051	113407175	bdgdiff_TSCvsSTB.ATAC_cond1_47835	11.3101
chr9	113410189	113410768	bdgdiff_TSCvsSTB.ATAC_cond1_47836	6.13072
chr9	113455397	113455590	bdgdiff_TSCvsSTB.ATAC_cond1_47837	4.63791
chr9	113463549	113463729	bdgdiff_TSCvsSTB.ATAC_cond1_47838	11.6133
chr9	113465609	113465796	bdgdiff_TSCvsSTB.ATAC_cond1_47839	4.71195
chr9	113528932	113529075	bdgdiff_TSCvsSTB.ATAC_cond1_47840	4.09645
chr9	113536384	113536593	bdgdiff_TSCvsSTB.ATAC_cond1_47841	4.64951
chr9	113541257	113541496	bdgdiff_TSCvsSTB.ATAC_cond1_47842	5.25708
chr9	113548258	113548598	bdgdiff_TSCvsSTB.ATAC_cond1_47843	11.1824
chr9	113548660	113548801	bdgdiff_TSCvsSTB.ATAC_cond1_47844	6.10997
chr9	113577642	113577800	bdgdiff_TSCvsSTB.ATAC_cond1_47845	9.97719
chr9	113580129	113580281	bdgdiff_TSCvsSTB.ATAC_cond1_47846	5.97182
chr9	113591702	113591901	bdgdiff_TSCvsSTB.ATAC_cond1_47847	12.9274
chr9	113593880	113594222	bdgdiff_TSCvsSTB.ATAC_cond1_47848	32.6619
chr9	113599632	113599962	bdgdiff_TSCvsSTB.ATAC_cond1_47849	22.1046
chr9	113602176	113602328	bdgdiff_TSCvsSTB.ATAC_cond1_47850	6.91697
chr9	113602559	113602893	bdgdiff_TSCvsSTB.ATAC_cond1_47851	4.67534
chr9	113603067	113603260	bdgdiff_TSCvsSTB.ATAC_cond1_47852	12.9773
chr9	113610021	113610182	bdgdiff_TSCvsSTB.ATAC_cond1_47853	6.99044
chr9	113620633	113620776	bdgdiff_TSCvsSTB.ATAC_cond1_47854	7.96878
chr9	113621572	113621757	bdgdiff_TSCvsSTB.ATAC_cond1_47855	5.81838
chr9	113658027	113658295	bdgdiff_TSCvsSTB.ATAC_cond1_47856	17.9506
chr9	114082625	114082748	bdgdiff_TSCvsSTB.ATAC_cond1_47857	8.02578
chr9	114108039	114108202	bdgdiff_TSCvsSTB.ATAC_cond1_47858	8.66183
chr9	114155350	114155496	bdgdiff_TSCvsSTB.ATAC_cond1_47859	26.0857
chr9	114181346	114181468	bdgdiff_TSCvsSTB.ATAC_cond1_47860	10.1104
chr9	114184214	114184428	bdgdiff_TSCvsSTB.ATAC_cond1_47861	14.7648
chr9	114239040	114239176	bdgdiff_TSCvsSTB.ATAC_cond1_47862	13.6519
chr9	114261219	114261399	bdgdiff_TSCvsSTB.ATAC_cond1_47863	6.38937
chr9	114264242	114264362	bdgdiff_TSCvsSTB.ATAC_cond1_47864	7.76877
chr9	114278979	114279162	bdgdiff_TSCvsSTB.ATAC_cond1_47865	6.94843
chr9	114305958	114306091	bdgdiff_TSCvsSTB.ATAC_cond1_47866	11.2914
chr9	114354277	114354507	bdgdiff_TSCvsSTB.ATAC_cond1_47867	6.89641
chr9	114372041	114372234	bdgdiff_TSCvsSTB.ATAC_cond1_47868	6.26051
chr9	114385527	114385790	bdgdiff_TSCvsSTB.ATAC_cond1_47869	25.6427
chr9	114397894	114398266	bdgdiff_TSCvsSTB.ATAC_cond1_47870	11.0983
chr9	114398402	114398739	bdgdiff_TSCvsSTB.ATAC_cond1_47871	14.5172
chr9	114405660	114405831	bdgdiff_TSCvsSTB.ATAC_cond1_47872	21.6183
chr9	114487723	114487879	bdgdiff_TSCvsSTB.ATAC_cond1_47873	8.55178
chr9	114505418	114505689	bdgdiff_TSCvsSTB.ATAC_cond1_47874	13.848
chr9	114552002	114552275	bdgdiff_TSCvsSTB.ATAC_cond1_47875	21.0195
chr9	114587518	114587850	bdgdiff_TSCvsSTB.ATAC_cond1_47876	17.7704
chr9	114606144	114606376	bdgdiff_TSCvsSTB.ATAC_cond1_47877	5.20225
chr9	114739002	114739123	bdgdiff_TSCvsSTB.ATAC_cond1_47878	7.1366
chr9	114790605	114790776	bdgdiff_TSCvsSTB.ATAC_cond1_47879	8.31991
chr9	114799521	114799865	bdgdiff_TSCvsSTB.ATAC_cond1_47880	7.54118
chr9	114907002	114907247	bdgdiff_TSCvsSTB.ATAC_cond1_47881	9.90592
chr9	114908103	114908592	bdgdiff_TSCvsSTB.ATAC_cond1_47882	18.2864
chr9	114925769	114925927	bdgdiff_TSCvsSTB.ATAC_cond1_47883	31.0295
chr9	114997718	114997853	bdgdiff_TSCvsSTB.ATAC_cond1_47884	7.46984
chr9	115014096	115014218	bdgdiff_TSCvsSTB.ATAC_cond1_47885	4.62903
chr9	115030109	115030363	bdgdiff_TSCvsSTB.ATAC_cond1_47886	10.2248
chr9	115118972	115119121	bdgdiff_TSCvsSTB.ATAC_cond1_47887	6.93455
chr9	115291801	115292028	bdgdiff_TSCvsSTB.ATAC_cond1_47888	9.24018
chr9	115373007	115373244	bdgdiff_TSCvsSTB.ATAC_cond1_47889	8.35583
chr9	115547016	115547208	bdgdiff_TSCvsSTB.ATAC_cond1_47890	5.9123
chr9	115591642	115591865	bdgdiff_TSCvsSTB.ATAC_cond1_47891	16.7585
chr9	115944198	115944364	bdgdiff_TSCvsSTB.ATAC_cond1_47892	5.49195
chr9	116000853	116001005	bdgdiff_TSCvsSTB.ATAC_cond1_47893	47.4195
chr9	116080678	116080829	bdgdiff_TSCvsSTB.ATAC_cond1_47894	17.4538
chr9	116437491	116437751	bdgdiff_TSCvsSTB.ATAC_cond1_47895	7.6103
chr9	116572233	116572419	bdgdiff_TSCvsSTB.ATAC_cond1_47896	23.5638
chr9	116589484	116589713	bdgdiff_TSCvsSTB.ATAC_cond1_47897	14.9693
chr9	116687133	116687461	bdgdiff_TSCvsSTB.ATAC_cond1_47898	19.6989
chr9	116737120	116737370	bdgdiff_TSCvsSTB.ATAC_cond1_47899	21.4734
chr9	116798465	116798655	bdgdiff_TSCvsSTB.ATAC_cond1_47900	8.50935
chr9	116838148	116838397	bdgdiff_TSCvsSTB.ATAC_cond1_47901	14.6615
chr9	116860615	116860785	bdgdiff_TSCvsSTB.ATAC_cond1_47902	7.27525
chr9	116870622	116871038	bdgdiff_TSCvsSTB.ATAC_cond1_47903	14.7507
chr9	117073649	117073770	bdgdiff_TSCvsSTB.ATAC_cond1_47904	19.3728
chr9	117206149	117206454	bdgdiff_TSCvsSTB.ATAC_cond1_47905	6.66123
chr9	117247403	117247536	bdgdiff_TSCvsSTB.ATAC_cond1_47906	12.5003
chr9	117253157	117253572	bdgdiff_TSCvsSTB.ATAC_cond1_47907	18.5265
chr9	117253714	117253863	bdgdiff_TSCvsSTB.ATAC_cond1_47908	8.1301
chr9	117325858	117326046	bdgdiff_TSCvsSTB.ATAC_cond1_47909	5.90343
chr9	117377341	117377462	bdgdiff_TSCvsSTB.ATAC_cond1_47910	7.21678
chr9	117387553	117387768	bdgdiff_TSCvsSTB.ATAC_cond1_47911	7.4042
chr9	117393012	117393235	bdgdiff_TSCvsSTB.ATAC_cond1_47912	7.14728
chr9	117400214	117400406	bdgdiff_TSCvsSTB.ATAC_cond1_47913	10.5112
chr9	117406415	117406667	bdgdiff_TSCvsSTB.ATAC_cond1_47914	13.9464
chr9	117411695	117411826	bdgdiff_TSCvsSTB.ATAC_cond1_47915	6.17872
chr9	117414609	117414730	bdgdiff_TSCvsSTB.ATAC_cond1_47916	5.00253
chr9	117414791	117415121	bdgdiff_TSCvsSTB.ATAC_cond1_47917	7.29253
chr9	117434650	117434866	bdgdiff_TSCvsSTB.ATAC_cond1_47918	28.6787
chr9	117487543	117487823	bdgdiff_TSCvsSTB.ATAC_cond1_47919	48.3601
chr9	117556277	117556531	bdgdiff_TSCvsSTB.ATAC_cond1_47920	7.83924
chr9	117644762	117644885	bdgdiff_TSCvsSTB.ATAC_cond1_47921	16.2571
chr9	117783282	117783408	bdgdiff_TSCvsSTB.ATAC_cond1_47922	8.33157
chr9	117860421	117860607	bdgdiff_TSCvsSTB.ATAC_cond1_47923	6.32003
chr9	117877875	117878061	bdgdiff_TSCvsSTB.ATAC_cond1_47924	15.2572
chr9	117938176	117938356	bdgdiff_TSCvsSTB.ATAC_cond1_47925	11.7839
chr9	117970681	117971012	bdgdiff_TSCvsSTB.ATAC_cond1_47926	18.4348
chr9	118117068	118117417	bdgdiff_TSCvsSTB.ATAC_cond1_47927	7.92159
chr9	118170153	118170313	bdgdiff_TSCvsSTB.ATAC_cond1_47928	13.5
chr9	118522150	118522317	bdgdiff_TSCvsSTB.ATAC_cond1_47929	13.1451
chr9	118595851	118596008	bdgdiff_TSCvsSTB.ATAC_cond1_47930	11.5461
chr9	118809050	118809442	bdgdiff_TSCvsSTB.ATAC_cond1_47931	29.0915
chr9	119412361	119412881	bdgdiff_TSCvsSTB.ATAC_cond1_47932	49.1743
chr9	119438754	119438940	bdgdiff_TSCvsSTB.ATAC_cond1_47933	10.1111
chr9	119556128	119556572	bdgdiff_TSCvsSTB.ATAC_cond1_47934	12.0816
chr9	119963883	119964090	bdgdiff_TSCvsSTB.ATAC_cond1_47935	7.59133
chr9	119969228	119969369	bdgdiff_TSCvsSTB.ATAC_cond1_47936	12.9488
chr9	120109323	120109451	bdgdiff_TSCvsSTB.ATAC_cond1_47937	7.85924
chr9	120344327	120344507	bdgdiff_TSCvsSTB.ATAC_cond1_47938	12.7419
chr9	120348975	120349107	bdgdiff_TSCvsSTB.ATAC_cond1_47939	11.3458
chr9	120363823	120363974	bdgdiff_TSCvsSTB.ATAC_cond1_47940	21.6073
chr9	120366079	120366275	bdgdiff_TSCvsSTB.ATAC_cond1_47941	6.58279
chr9	120366716	120366969	bdgdiff_TSCvsSTB.ATAC_cond1_47942	39.4219
chr9	120372089	120372250	bdgdiff_TSCvsSTB.ATAC_cond1_47943	16.6705
chr9	120377876	120378048	bdgdiff_TSCvsSTB.ATAC_cond1_47944	23.5105
chr9	120412354	120412637	bdgdiff_TSCvsSTB.ATAC_cond1_47945	6.52935
chr9	120477562	120477706	bdgdiff_TSCvsSTB.ATAC_cond1_47946	9.38547
chr9	120580087	120580390	bdgdiff_TSCvsSTB.ATAC_cond1_47947	7.89217
chr9	120714259	120714745	bdgdiff_TSCvsSTB.ATAC_cond1_47948	18.6494
chr9	120742955	120743254	bdgdiff_TSCvsSTB.ATAC_cond1_47949	5.57803
chr9	120775954	120776145	bdgdiff_TSCvsSTB.ATAC_cond1_47950	6.19324
chr9	120793102	120793593	bdgdiff_TSCvsSTB.ATAC_cond1_47951	15.2791
chr9	120842869	120843474	bdgdiff_TSCvsSTB.ATAC_cond1_47952	8.69792
chr9	120868531	120868915	bdgdiff_TSCvsSTB.ATAC_cond1_47953	20.2697
chr9	120868994	120869291	bdgdiff_TSCvsSTB.ATAC_cond1_47954	9.19882
chr9	120876300	120876420	bdgdiff_TSCvsSTB.ATAC_cond1_47955	4.80802
chr9	120877489	120877634	bdgdiff_TSCvsSTB.ATAC_cond1_47956	5.97921
chr9	120928957	120929227	bdgdiff_TSCvsSTB.ATAC_cond1_47957	17.4892
chr9	121055745	121055875	bdgdiff_TSCvsSTB.ATAC_cond1_47958	9.6628
chr9	121074563	121075297	bdgdiff_TSCvsSTB.ATAC_cond1_47959	8.96103
chr9	121121596	121121853	bdgdiff_TSCvsSTB.ATAC_cond1_47960	21.3487
chr9	121133256	121133389	bdgdiff_TSCvsSTB.ATAC_cond1_47961	7.38116
chr9	121154873	121155041	bdgdiff_TSCvsSTB.ATAC_cond1_47962	10.73
chr9	121201721	121202187	bdgdiff_TSCvsSTB.ATAC_cond1_47963	14.3327
chr9	121213321	121213508	bdgdiff_TSCvsSTB.ATAC_cond1_47964	17.7722
chr9	121222996	121223235	bdgdiff_TSCvsSTB.ATAC_cond1_47965	6.62081
chr9	121267780	121268185	bdgdiff_TSCvsSTB.ATAC_cond1_47966	12.1343
chr9	121278502	121278706	bdgdiff_TSCvsSTB.ATAC_cond1_47967	14.644
chr9	121281526	121281662	bdgdiff_TSCvsSTB.ATAC_cond1_47968	6.77662
chr9	121281996	121282146	bdgdiff_TSCvsSTB.ATAC_cond1_47969	5.52222
chr9	121287020	121287648	bdgdiff_TSCvsSTB.ATAC_cond1_47970	17.2903
chr9	121289372	121289667	bdgdiff_TSCvsSTB.ATAC_cond1_47971	9.59518
chr9	121320181	121320371	bdgdiff_TSCvsSTB.ATAC_cond1_47972	12.092
chr9	121370008	121370678	bdgdiff_TSCvsSTB.ATAC_cond1_47973	10.6226
chr9	121371228	121371362	bdgdiff_TSCvsSTB.ATAC_cond1_47974	8.67998
chr9	121483067	121483372	bdgdiff_TSCvsSTB.ATAC_cond1_47975	19.5632
chr9	121528728	121528893	bdgdiff_TSCvsSTB.ATAC_cond1_47976	15.7142
chr9	121532925	121533091	bdgdiff_TSCvsSTB.ATAC_cond1_47977	10.9585
chr9	121546019	121546352	bdgdiff_TSCvsSTB.ATAC_cond1_47978	39.1486
chr9	121550577	121550967	bdgdiff_TSCvsSTB.ATAC_cond1_47979	12.0519
chr9	121565029	121565240	bdgdiff_TSCvsSTB.ATAC_cond1_47980	6.96962
chr9	121566014	121566154	bdgdiff_TSCvsSTB.ATAC_cond1_47981	5.49739
chr9	121582825	121583036	bdgdiff_TSCvsSTB.ATAC_cond1_47982	14.5145
chr9	121598106	121598542	bdgdiff_TSCvsSTB.ATAC_cond1_47983	14.5435
chr9	121599257	121599663	bdgdiff_TSCvsSTB.ATAC_cond1_47984	21.8324
chr9	121607578	121608156	bdgdiff_TSCvsSTB.ATAC_cond1_47985	6.21744
chr9	121609813	121609949	bdgdiff_TSCvsSTB.ATAC_cond1_47986	5.26865
chr9	121612523	121612692	bdgdiff_TSCvsSTB.ATAC_cond1_47987	8.99016
chr9	121613054	121613214	bdgdiff_TSCvsSTB.ATAC_cond1_47988	10.1394
chr9	121632007	121632155	bdgdiff_TSCvsSTB.ATAC_cond1_47989	7.34323
chr9	121635076	121635236	bdgdiff_TSCvsSTB.ATAC_cond1_47990	13.551
chr9	121640148	121640280	bdgdiff_TSCvsSTB.ATAC_cond1_47991	4.3249
chr9	121650236	121650563	bdgdiff_TSCvsSTB.ATAC_cond1_47992	23.2997
chr9	121651537	121651826	bdgdiff_TSCvsSTB.ATAC_cond1_47993	6.43008
chr9	121663657	121663909	bdgdiff_TSCvsSTB.ATAC_cond1_47994	5.99673
chr9	121676032	121676189	bdgdiff_TSCvsSTB.ATAC_cond1_47995	9.46916
chr9	121687004	121687137	bdgdiff_TSCvsSTB.ATAC_cond1_47996	14.7292
chr9	121692687	121692918	bdgdiff_TSCvsSTB.ATAC_cond1_47997	15.5483
chr9	121733826	121734004	bdgdiff_TSCvsSTB.ATAC_cond1_47998	17.2126
chr9	121735633	121736007	bdgdiff_TSCvsSTB.ATAC_cond1_47999	14.88
chr9	121736419	121736670	bdgdiff_TSCvsSTB.ATAC_cond1_48000	11.788
chr9	121737043	121737171	bdgdiff_TSCvsSTB.ATAC_cond1_48001	5.4186
chr9	121743494	121743824	bdgdiff_TSCvsSTB.ATAC_cond1_48002	14.9009
chr9	121744795	121744922	bdgdiff_TSCvsSTB.ATAC_cond1_48003	5.61163
chr9	121749005	121749150	bdgdiff_TSCvsSTB.ATAC_cond1_48004	4.14727
chr9	121773724	121773869	bdgdiff_TSCvsSTB.ATAC_cond1_48005	4.56634
chr9	121784884	121785062	bdgdiff_TSCvsSTB.ATAC_cond1_48006	23.307
chr9	121814775	121814923	bdgdiff_TSCvsSTB.ATAC_cond1_48007	4.07178
chr9	121861585	121861715	bdgdiff_TSCvsSTB.ATAC_cond1_48008	5.76481
chr9	121930603	121930771	bdgdiff_TSCvsSTB.ATAC_cond1_48009	5.04464
chr9	122053617	122053793	bdgdiff_TSCvsSTB.ATAC_cond1_48010	3.80075
chr9	122093222	122093492	bdgdiff_TSCvsSTB.ATAC_cond1_48011	7.72322
chr9	122108889	122109050	bdgdiff_TSCvsSTB.ATAC_cond1_48012	6.60286
chr9	122125251	122125429	bdgdiff_TSCvsSTB.ATAC_cond1_48013	14.0875
chr9	122125798	122126060	bdgdiff_TSCvsSTB.ATAC_cond1_48014	4.89027
chr9	122159707	122159977	bdgdiff_TSCvsSTB.ATAC_cond1_48015	16.0065
chr9	122213895	122214312	bdgdiff_TSCvsSTB.ATAC_cond1_48016	24.741
chr9	122264519	122264967	bdgdiff_TSCvsSTB.ATAC_cond1_48017	8.83798
chr9	122350689	122350838	bdgdiff_TSCvsSTB.ATAC_cond1_48018	8.88666
chr9	122375176	122375323	bdgdiff_TSCvsSTB.ATAC_cond1_48019	8.34424
chr9	122465113	122465235	bdgdiff_TSCvsSTB.ATAC_cond1_48020	7.31354
chr9	122498909	122499166	bdgdiff_TSCvsSTB.ATAC_cond1_48021	12.7403
chr9	122609891	122610084	bdgdiff_TSCvsSTB.ATAC_cond1_48022	18.3556
chr9	122810425	122810565	bdgdiff_TSCvsSTB.ATAC_cond1_48023	4.38994
chr9	122828137	122828346	bdgdiff_TSCvsSTB.ATAC_cond1_48024	17.9393
chr9	122828466	122828708	bdgdiff_TSCvsSTB.ATAC_cond1_48025	16.2541
chr9	122905100	122905622	bdgdiff_TSCvsSTB.ATAC_cond1_48026	10.8671
chr9	122912952	122913396	bdgdiff_TSCvsSTB.ATAC_cond1_48027	7.26181
chr9	122931226	122931732	bdgdiff_TSCvsSTB.ATAC_cond1_48028	12.4364
chr9	122940670	122941414	bdgdiff_TSCvsSTB.ATAC_cond1_48029	11.6274
chr9	123105839	123106011	bdgdiff_TSCvsSTB.ATAC_cond1_48030	6.70328
chr9	123113236	123113528	bdgdiff_TSCvsSTB.ATAC_cond1_48031	11.1148
chr9	123131339	123131493	bdgdiff_TSCvsSTB.ATAC_cond1_48032	9.12911
chr9	123232453	123232633	bdgdiff_TSCvsSTB.ATAC_cond1_48033	5.10254
chr9	123268575	123268961	bdgdiff_TSCvsSTB.ATAC_cond1_48034	14.807
chr9	123327769	123327935	bdgdiff_TSCvsSTB.ATAC_cond1_48035	4.75041
chr9	123345787	123345908	bdgdiff_TSCvsSTB.ATAC_cond1_48036	13.2614
chr9	123349952	123350088	bdgdiff_TSCvsSTB.ATAC_cond1_48037	9.0812
chr9	123354068	123354336	bdgdiff_TSCvsSTB.ATAC_cond1_48038	15.3827
chr9	123356034	123356180	bdgdiff_TSCvsSTB.ATAC_cond1_48039	10.7523
chr9	123360253	123360490	bdgdiff_TSCvsSTB.ATAC_cond1_48040	18.9356
chr9	123366279	123366482	bdgdiff_TSCvsSTB.ATAC_cond1_48041	12.1471
chr9	123385450	123385652	bdgdiff_TSCvsSTB.ATAC_cond1_48042	15.9796
chr9	123399924	123400062	bdgdiff_TSCvsSTB.ATAC_cond1_48043	8.64819
chr9	123434715	123434853	bdgdiff_TSCvsSTB.ATAC_cond1_48044	7.50569
chr9	123445223	123445523	bdgdiff_TSCvsSTB.ATAC_cond1_48045	12.8839
chr9	123467607	123467878	bdgdiff_TSCvsSTB.ATAC_cond1_48046	7.14247
chr9	123478243	123478448	bdgdiff_TSCvsSTB.ATAC_cond1_48047	9.17185
chr9	123490829	123491034	bdgdiff_TSCvsSTB.ATAC_cond1_48048	6.36532
chr9	123509758	123509949	bdgdiff_TSCvsSTB.ATAC_cond1_48049	5.34742
chr9	123524968	123525183	bdgdiff_TSCvsSTB.ATAC_cond1_48050	8.32032
chr9	123929929	123930288	bdgdiff_TSCvsSTB.ATAC_cond1_48051	12.0795
chr9	124000218	124000339	bdgdiff_TSCvsSTB.ATAC_cond1_48052	4.65448
chr9	124007159	124007318	bdgdiff_TSCvsSTB.ATAC_cond1_48053	18.5921
chr9	124011448	124011758	bdgdiff_TSCvsSTB.ATAC_cond1_48054	27.1749
chr9	124041048	124041216	bdgdiff_TSCvsSTB.ATAC_cond1_48055	7.74973
chr9	124074761	124075119	bdgdiff_TSCvsSTB.ATAC_cond1_48056	6.19
chr9	124078047	124078194	bdgdiff_TSCvsSTB.ATAC_cond1_48057	4.55704
chr9	124123793	124123919	bdgdiff_TSCvsSTB.ATAC_cond1_48058	8.08625
chr9	124126938	124127069	bdgdiff_TSCvsSTB.ATAC_cond1_48059	8.41093
chr9	124133812	124133932	bdgdiff_TSCvsSTB.ATAC_cond1_48060	6.20385
chr9	124142937	124143155	bdgdiff_TSCvsSTB.ATAC_cond1_48061	5.06922
chr9	124209408	124209579	bdgdiff_TSCvsSTB.ATAC_cond1_48062	4.83304
chr9	124252051	124252308	bdgdiff_TSCvsSTB.ATAC_cond1_48063	8.07204
chr9	124256520	124256820	bdgdiff_TSCvsSTB.ATAC_cond1_48064	7.90904
chr9	124272231	124272430	bdgdiff_TSCvsSTB.ATAC_cond1_48065	10.1827
chr9	124277658	124277787	bdgdiff_TSCvsSTB.ATAC_cond1_48066	10.2695
chr9	124286463	124286839	bdgdiff_TSCvsSTB.ATAC_cond1_48067	20.5379
chr9	124297437	124297787	bdgdiff_TSCvsSTB.ATAC_cond1_48068	21.3223
chr9	124298929	124299219	bdgdiff_TSCvsSTB.ATAC_cond1_48069	7.74315
chr9	124302964	124303182	bdgdiff_TSCvsSTB.ATAC_cond1_48070	6.15082
chr9	124309727	124310040	bdgdiff_TSCvsSTB.ATAC_cond1_48071	22.8767
chr9	124415561	124415681	bdgdiff_TSCvsSTB.ATAC_cond1_48072	5.84436
chr9	124482668	124482797	bdgdiff_TSCvsSTB.ATAC_cond1_48073	9.95799
chr9	124551892	124552043	bdgdiff_TSCvsSTB.ATAC_cond1_48074	10.6566
chr9	124569014	124569148	bdgdiff_TSCvsSTB.ATAC_cond1_48075	4.29505
chr9	124571070	124571334	bdgdiff_TSCvsSTB.ATAC_cond1_48076	6.54693
chr9	124575975	124576122	bdgdiff_TSCvsSTB.ATAC_cond1_48077	4.66682
chr9	124652674	124652923	bdgdiff_TSCvsSTB.ATAC_cond1_48078	5.42025
chr9	124659160	124659423	bdgdiff_TSCvsSTB.ATAC_cond1_48079	9.03846
chr9	124695492	124695637	bdgdiff_TSCvsSTB.ATAC_cond1_48080	5.44972
chr9	124708708	124708967	bdgdiff_TSCvsSTB.ATAC_cond1_48081	10.5998
chr9	124771047	124771427	bdgdiff_TSCvsSTB.ATAC_cond1_48082	10.7219
chr9	124809256	124809387	bdgdiff_TSCvsSTB.ATAC_cond1_48083	3.99365
chr9	124810762	124811138	bdgdiff_TSCvsSTB.ATAC_cond1_48084	11.6083
chr9	124818151	124818275	bdgdiff_TSCvsSTB.ATAC_cond1_48085	5.31136
chr9	124818611	124818940	bdgdiff_TSCvsSTB.ATAC_cond1_48086	6.26885
chr9	124852891	124853471	bdgdiff_TSCvsSTB.ATAC_cond1_48087	16.6214
chr9	124861807	124862218	bdgdiff_TSCvsSTB.ATAC_cond1_48088	6.64306
chr9	124868942	124869251	bdgdiff_TSCvsSTB.ATAC_cond1_48089	7.54486
chr9	124872457	124872578	bdgdiff_TSCvsSTB.ATAC_cond1_48090	7.76849
chr9	124940827	124941208	bdgdiff_TSCvsSTB.ATAC_cond1_48091	17.4435
chr9	125143407	125143878	bdgdiff_TSCvsSTB.ATAC_cond1_48092	33.0504
chr9	125189716	125190033	bdgdiff_TSCvsSTB.ATAC_cond1_48093	14.3776
chr9	125200400	125201017	bdgdiff_TSCvsSTB.ATAC_cond1_48094	13.1306
chr9	125233729	125233927	bdgdiff_TSCvsSTB.ATAC_cond1_48095	8.39431
chr9	125234901	125235089	bdgdiff_TSCvsSTB.ATAC_cond1_48096	10.7656
chr9	125241126	125241710	bdgdiff_TSCvsSTB.ATAC_cond1_48097	9.80053
chr9	125261575	125261898	bdgdiff_TSCvsSTB.ATAC_cond1_48098	18.6223
chr9	125374820	125374974	bdgdiff_TSCvsSTB.ATAC_cond1_48099	18.3589
chr9	125408578	125408707	bdgdiff_TSCvsSTB.ATAC_cond1_48100	4.75641
chr9	125410297	125410491	bdgdiff_TSCvsSTB.ATAC_cond1_48101	7.66168
chr9	125428118	125428287	bdgdiff_TSCvsSTB.ATAC_cond1_48102	4.52233
chr9	125495276	125495411	bdgdiff_TSCvsSTB.ATAC_cond1_48103	6.41388
chr9	125536202	125536437	bdgdiff_TSCvsSTB.ATAC_cond1_48104	10.1569
chr9	125570373	125570529	bdgdiff_TSCvsSTB.ATAC_cond1_48105	14.9097
chr9	125707106	125707424	bdgdiff_TSCvsSTB.ATAC_cond1_48106	38.1454
chr9	125746084	125746236	bdgdiff_TSCvsSTB.ATAC_cond1_48107	4.27261
chr9	125746471	125746932	bdgdiff_TSCvsSTB.ATAC_cond1_48108	10.9289
chr9	126228962	126229092	bdgdiff_TSCvsSTB.ATAC_cond1_48109	8.38834
chr9	126326745	126327000	bdgdiff_TSCvsSTB.ATAC_cond1_48110	7.0153
chr9	126398589	126398757	bdgdiff_TSCvsSTB.ATAC_cond1_48111	14.2402
chr9	126500995	126501156	bdgdiff_TSCvsSTB.ATAC_cond1_48112	12.7729
chr9	126513544	126513945	bdgdiff_TSCvsSTB.ATAC_cond1_48113	14.6508
chr9	126514278	126514476	bdgdiff_TSCvsSTB.ATAC_cond1_48114	8.95926
chr9	126517212	126517389	bdgdiff_TSCvsSTB.ATAC_cond1_48115	32.5788
chr9	126528180	126528342	bdgdiff_TSCvsSTB.ATAC_cond1_48116	4.33747
chr9	126532044	126532234	bdgdiff_TSCvsSTB.ATAC_cond1_48117	8.69615
chr9	126532647	126532816	bdgdiff_TSCvsSTB.ATAC_cond1_48118	11.9833
chr9	126564152	126564389	bdgdiff_TSCvsSTB.ATAC_cond1_48119	7.41092
chr9	126611670	126611881	bdgdiff_TSCvsSTB.ATAC_cond1_48120	11.6011
chr9	126652168	126652623	bdgdiff_TSCvsSTB.ATAC_cond1_48121	20.1926
chr9	126656529	126656665	bdgdiff_TSCvsSTB.ATAC_cond1_48122	7.86521
chr9	126661529	126662018	bdgdiff_TSCvsSTB.ATAC_cond1_48123	8.81347
chr9	126683144	126683284	bdgdiff_TSCvsSTB.ATAC_cond1_48124	4.27131
chr9	126684522	126684661	bdgdiff_TSCvsSTB.ATAC_cond1_48125	11.0146
chr9	126690473	126690755	bdgdiff_TSCvsSTB.ATAC_cond1_48126	7.89893
chr9	126706483	126706698	bdgdiff_TSCvsSTB.ATAC_cond1_48127	4.46852
chr9	126719749	126719986	bdgdiff_TSCvsSTB.ATAC_cond1_48128	13.5819
chr9	126722354	126722654	bdgdiff_TSCvsSTB.ATAC_cond1_48129	6.12839
chr9	126763508	126763631	bdgdiff_TSCvsSTB.ATAC_cond1_48130	10.3845
chr9	126777883	126778031	bdgdiff_TSCvsSTB.ATAC_cond1_48131	7.35438
chr9	126781832	126782036	bdgdiff_TSCvsSTB.ATAC_cond1_48132	7.10141
chr9	126804839	126805243	bdgdiff_TSCvsSTB.ATAC_cond1_48133	9.29517
chr9	126852429	126852551	bdgdiff_TSCvsSTB.ATAC_cond1_48134	4.73484
chr9	126860309	126860893	bdgdiff_TSCvsSTB.ATAC_cond1_48135	8.4098
chr9	126860985	126861106	bdgdiff_TSCvsSTB.ATAC_cond1_48136	4.74159
chr9	126914577	126915528	bdgdiff_TSCvsSTB.ATAC_cond1_48137	14.2233
chr9	126945647	126945902	bdgdiff_TSCvsSTB.ATAC_cond1_48138	12.3239
chr9	127112142	127112363	bdgdiff_TSCvsSTB.ATAC_cond1_48139	13.6463
chr9	127187598	127187838	bdgdiff_TSCvsSTB.ATAC_cond1_48140	3.80369
chr9	127199064	127199379	bdgdiff_TSCvsSTB.ATAC_cond1_48141	7.46626
chr9	127224279	127224826	bdgdiff_TSCvsSTB.ATAC_cond1_48142	9.58443
chr9	127224967	127225398	bdgdiff_TSCvsSTB.ATAC_cond1_48143	6.46245
chr9	127225474	127225641	bdgdiff_TSCvsSTB.ATAC_cond1_48144	3.91321
chr9	127245136	127245395	bdgdiff_TSCvsSTB.ATAC_cond1_48145	28.1646
chr9	127360953	127361082	bdgdiff_TSCvsSTB.ATAC_cond1_48146	8.25403
chr9	127388350	127388603	bdgdiff_TSCvsSTB.ATAC_cond1_48147	4.47831
chr9	127390639	127390798	bdgdiff_TSCvsSTB.ATAC_cond1_48148	6.46456
chr9	127396592	127397427	bdgdiff_TSCvsSTB.ATAC_cond1_48149	18.9803
chr9	127424322	127424472	bdgdiff_TSCvsSTB.ATAC_cond1_48150	6.39393
chr9	127438483	127438719	bdgdiff_TSCvsSTB.ATAC_cond1_48151	6.2633
chr9	127451087	127451300	bdgdiff_TSCvsSTB.ATAC_cond1_48152	4.24089
chr9	127488066	127488190	bdgdiff_TSCvsSTB.ATAC_cond1_48153	4.72147
chr9	127504052	127504213	bdgdiff_TSCvsSTB.ATAC_cond1_48154	8.06602
chr9	127524473	127524610	bdgdiff_TSCvsSTB.ATAC_cond1_48155	7.12535
chr9	127526609	127526973	bdgdiff_TSCvsSTB.ATAC_cond1_48156	9.44705
chr9	127556100	127556268	bdgdiff_TSCvsSTB.ATAC_cond1_48157	9.11546
chr9	127586598	127586728	bdgdiff_TSCvsSTB.ATAC_cond1_48158	5.52254
chr9	127608153	127608655	bdgdiff_TSCvsSTB.ATAC_cond1_48159	9.26242
chr9	127612075	127612272	bdgdiff_TSCvsSTB.ATAC_cond1_48160	7.18889
chr9	127612397	127612557	bdgdiff_TSCvsSTB.ATAC_cond1_48161	12.7868
chr9	127684677	127685028	bdgdiff_TSCvsSTB.ATAC_cond1_48162	8.33555
chr9	127699364	127699582	bdgdiff_TSCvsSTB.ATAC_cond1_48163	5.29084
chr9	127715631	127715879	bdgdiff_TSCvsSTB.ATAC_cond1_48164	10.4004
chr9	127716028	127716156	bdgdiff_TSCvsSTB.ATAC_cond1_48165	5.1573
chr9	127734696	127735522	bdgdiff_TSCvsSTB.ATAC_cond1_48166	8.83941
chr9	127740729	127741079	bdgdiff_TSCvsSTB.ATAC_cond1_48167	7.32875
chr9	127741936	127742178	bdgdiff_TSCvsSTB.ATAC_cond1_48168	5.76577
chr9	127742546	127743045	bdgdiff_TSCvsSTB.ATAC_cond1_48169	11.2217
chr9	127771263	127771681	bdgdiff_TSCvsSTB.ATAC_cond1_48170	21.8456
chr9	127780686	127780944	bdgdiff_TSCvsSTB.ATAC_cond1_48171	8.88548
chr9	127785081	127785433	bdgdiff_TSCvsSTB.ATAC_cond1_48172	8.59431
chr9	127785920	127786142	bdgdiff_TSCvsSTB.ATAC_cond1_48173	4.85928
chr9	127786386	127786543	bdgdiff_TSCvsSTB.ATAC_cond1_48174	8.07954
chr9	127802519	127802759	bdgdiff_TSCvsSTB.ATAC_cond1_48175	6.01367
chr9	127802893	127803321	bdgdiff_TSCvsSTB.ATAC_cond1_48176	10.8188
chr9	127828412	127828631	bdgdiff_TSCvsSTB.ATAC_cond1_48177	15.4374
chr9	127844867	127845012	bdgdiff_TSCvsSTB.ATAC_cond1_48178	4.32195
chr9	127870034	127870189	bdgdiff_TSCvsSTB.ATAC_cond1_48179	10.4891
chr9	127877652	127877807	bdgdiff_TSCvsSTB.ATAC_cond1_48180	9.32407
chr9	127897341	127897499	bdgdiff_TSCvsSTB.ATAC_cond1_48181	6.60493
chr9	127899596	127899724	bdgdiff_TSCvsSTB.ATAC_cond1_48182	5.52101
chr9	127917013	127917302	bdgdiff_TSCvsSTB.ATAC_cond1_48183	7.03626
chr9	127919445	127919620	bdgdiff_TSCvsSTB.ATAC_cond1_48184	11.1271
chr9	127927172	127927314	bdgdiff_TSCvsSTB.ATAC_cond1_48185	6.89232
chr9	127927414	127927911	bdgdiff_TSCvsSTB.ATAC_cond1_48186	8.03449
chr9	127930579	127930952	bdgdiff_TSCvsSTB.ATAC_cond1_48187	12.859
chr9	127937801	127938005	bdgdiff_TSCvsSTB.ATAC_cond1_48188	13.472
chr9	127938504	127938632	bdgdiff_TSCvsSTB.ATAC_cond1_48189	7.7142
chr9	127943798	127943981	bdgdiff_TSCvsSTB.ATAC_cond1_48190	11.3532
chr9	127952195	127952320	bdgdiff_TSCvsSTB.ATAC_cond1_48191	6.62952
chr9	127960149	127960296	bdgdiff_TSCvsSTB.ATAC_cond1_48192	4.77311
chr9	127965603	127965792	bdgdiff_TSCvsSTB.ATAC_cond1_48193	4.75848
chr9	127980408	127980550	bdgdiff_TSCvsSTB.ATAC_cond1_48194	4.35377
chr9	127980776	127981272	bdgdiff_TSCvsSTB.ATAC_cond1_48195	12.0008
chr9	128001765	128002086	bdgdiff_TSCvsSTB.ATAC_cond1_48196	10.2529
chr9	128006013	128006249	bdgdiff_TSCvsSTB.ATAC_cond1_48197	6.85636
chr9	128020755	128020913	bdgdiff_TSCvsSTB.ATAC_cond1_48198	6.25768
chr9	128022096	128022302	bdgdiff_TSCvsSTB.ATAC_cond1_48199	7.02836
chr9	128035152	128035454	bdgdiff_TSCvsSTB.ATAC_cond1_48200	4.9828
chr9	128067223	128067543	bdgdiff_TSCvsSTB.ATAC_cond1_48201	6.42024
chr9	128067893	128068248	bdgdiff_TSCvsSTB.ATAC_cond1_48202	7.80485
chr9	128077015	128077176	bdgdiff_TSCvsSTB.ATAC_cond1_48203	5.85732
chr9	128098269	128098479	bdgdiff_TSCvsSTB.ATAC_cond1_48204	5.74785
chr9	128117709	128118071	bdgdiff_TSCvsSTB.ATAC_cond1_48205	13.216
chr9	128127688	128127825	bdgdiff_TSCvsSTB.ATAC_cond1_48206	4.54835
chr9	128128383	128128583	bdgdiff_TSCvsSTB.ATAC_cond1_48207	4.49989
chr9	128159789	128160111	bdgdiff_TSCvsSTB.ATAC_cond1_48208	5.70873
chr9	128177473	128177677	bdgdiff_TSCvsSTB.ATAC_cond1_48209	4.88592
chr9	128181591	128181831	bdgdiff_TSCvsSTB.ATAC_cond1_48210	8.61398
chr9	128191536	128191687	bdgdiff_TSCvsSTB.ATAC_cond1_48211	8.58103
chr9	128192898	128193295	bdgdiff_TSCvsSTB.ATAC_cond1_48212	8.00356
chr9	128203266	128203445	bdgdiff_TSCvsSTB.ATAC_cond1_48213	10.8467
chr9	128218673	128218972	bdgdiff_TSCvsSTB.ATAC_cond1_48214	8.545
chr9	128250537	128250713	bdgdiff_TSCvsSTB.ATAC_cond1_48215	6.74186
chr9	128254388	128254585	bdgdiff_TSCvsSTB.ATAC_cond1_48216	12.8675
chr9	128271214	128271334	bdgdiff_TSCvsSTB.ATAC_cond1_48217	8.99608
chr9	128275700	128276105	bdgdiff_TSCvsSTB.ATAC_cond1_48218	8.46244
chr9	128279588	128279830	bdgdiff_TSCvsSTB.ATAC_cond1_48219	14.8439
chr9	128340126	128340590	bdgdiff_TSCvsSTB.ATAC_cond1_48220	7.23869
chr9	128341497	128341665	bdgdiff_TSCvsSTB.ATAC_cond1_48221	10.5493
chr9	128362027	128362406	bdgdiff_TSCvsSTB.ATAC_cond1_48222	7.15368
chr9	128371206	128371435	bdgdiff_TSCvsSTB.ATAC_cond1_48223	7.87619
chr9	128412555	128412679	bdgdiff_TSCvsSTB.ATAC_cond1_48224	7.06631
chr9	128420782	128421007	bdgdiff_TSCvsSTB.ATAC_cond1_48225	5.16392
chr9	128438726	128438907	bdgdiff_TSCvsSTB.ATAC_cond1_48226	9.22323
chr9	128455937	128456428	bdgdiff_TSCvsSTB.ATAC_cond1_48227	7.57172
chr9	128504526	128504876	bdgdiff_TSCvsSTB.ATAC_cond1_48228	10.0856
chr9	128552123	128552275	bdgdiff_TSCvsSTB.ATAC_cond1_48229	7.86024
chr9	128552540	128553014	bdgdiff_TSCvsSTB.ATAC_cond1_48230	4.99935
chr9	128554630	128554793	bdgdiff_TSCvsSTB.ATAC_cond1_48231	7.90212
chr9	128558675	128558796	bdgdiff_TSCvsSTB.ATAC_cond1_48232	5.29976
chr9	128635276	128635870	bdgdiff_TSCvsSTB.ATAC_cond1_48233	18.834
chr9	128636058	128636280	bdgdiff_TSCvsSTB.ATAC_cond1_48234	6.06549
chr9	128656594	128656761	bdgdiff_TSCvsSTB.ATAC_cond1_48235	6.65933
chr9	128684424	128684562	bdgdiff_TSCvsSTB.ATAC_cond1_48236	12.4787
chr9	128684955	128685108	bdgdiff_TSCvsSTB.ATAC_cond1_48237	17.9956
chr9	128688898	128689306	bdgdiff_TSCvsSTB.ATAC_cond1_48238	13.1668
chr9	128702350	128702740	bdgdiff_TSCvsSTB.ATAC_cond1_48239	14.0352
chr9	128724039	128724353	bdgdiff_TSCvsSTB.ATAC_cond1_48240	10.5673
chr9	128724839	128725261	bdgdiff_TSCvsSTB.ATAC_cond1_48241	21.6396
chr9	128733354	128733501	bdgdiff_TSCvsSTB.ATAC_cond1_48242	5.69957
chr9	128771971	128772241	bdgdiff_TSCvsSTB.ATAC_cond1_48243	8.89447
chr9	128786927	128787343	bdgdiff_TSCvsSTB.ATAC_cond1_48244	7.8266
chr9	128818240	128818654	bdgdiff_TSCvsSTB.ATAC_cond1_48245	21.9368
chr9	128829707	128829937	bdgdiff_TSCvsSTB.ATAC_cond1_48246	12.4319
chr9	128830097	128830222	bdgdiff_TSCvsSTB.ATAC_cond1_48247	7.31753
chr9	128845222	128845670	bdgdiff_TSCvsSTB.ATAC_cond1_48248	5.58399
chr9	128863676	128863881	bdgdiff_TSCvsSTB.ATAC_cond1_48249	13.0697
chr9	128882013	128882146	bdgdiff_TSCvsSTB.ATAC_cond1_48250	5.57453
chr9	128891465	128891620	bdgdiff_TSCvsSTB.ATAC_cond1_48251	11.1052
chr9	129006860	129007003	bdgdiff_TSCvsSTB.ATAC_cond1_48252	14.94
chr9	129011640	129012005	bdgdiff_TSCvsSTB.ATAC_cond1_48253	11.3086
chr9	129023667	129023853	bdgdiff_TSCvsSTB.ATAC_cond1_48254	6.51167
chr9	129026572	129026849	bdgdiff_TSCvsSTB.ATAC_cond1_48255	8.90998
chr9	129036377	129036671	bdgdiff_TSCvsSTB.ATAC_cond1_48256	11.007
chr9	129080728	129081181	bdgdiff_TSCvsSTB.ATAC_cond1_48257	31.3035
chr9	129081267	129081389	bdgdiff_TSCvsSTB.ATAC_cond1_48258	8.08838
chr9	129103101	129103306	bdgdiff_TSCvsSTB.ATAC_cond1_48259	18.7189
chr9	129109624	129109824	bdgdiff_TSCvsSTB.ATAC_cond1_48260	7.77187
chr9	129110770	129110936	bdgdiff_TSCvsSTB.ATAC_cond1_48261	6.37167
chr9	129111290	129111438	bdgdiff_TSCvsSTB.ATAC_cond1_48262	3.8858
chr9	129140006	129140197	bdgdiff_TSCvsSTB.ATAC_cond1_48263	6.63117
chr9	129143624	129143820	bdgdiff_TSCvsSTB.ATAC_cond1_48264	12.8928
chr9	129167074	129167208	bdgdiff_TSCvsSTB.ATAC_cond1_48265	6.08485
chr9	129182673	129182812	bdgdiff_TSCvsSTB.ATAC_cond1_48266	9.1456
chr9	129208353	129208895	bdgdiff_TSCvsSTB.ATAC_cond1_48267	15.9535
chr9	129225926	129226148	bdgdiff_TSCvsSTB.ATAC_cond1_48268	23.0197
chr9	129278434	129278858	bdgdiff_TSCvsSTB.ATAC_cond1_48269	11.0309
chr9	129318420	129318701	bdgdiff_TSCvsSTB.ATAC_cond1_48270	14.708
chr9	129334122	129334618	bdgdiff_TSCvsSTB.ATAC_cond1_48271	7.9235
chr9	129343991	129344112	bdgdiff_TSCvsSTB.ATAC_cond1_48272	6.1657
chr9	129352999	129353315	bdgdiff_TSCvsSTB.ATAC_cond1_48273	5.61599
chr9	129362295	129362484	bdgdiff_TSCvsSTB.ATAC_cond1_48274	5.30988
chr9	129380941	129381116	bdgdiff_TSCvsSTB.ATAC_cond1_48275	5.83678
chr9	129413728	129413888	bdgdiff_TSCvsSTB.ATAC_cond1_48276	4.12003
chr9	129460435	129460650	bdgdiff_TSCvsSTB.ATAC_cond1_48277	6.65892
chr9	129482952	129483084	bdgdiff_TSCvsSTB.ATAC_cond1_48278	5.33124
chr9	129488572	129488885	bdgdiff_TSCvsSTB.ATAC_cond1_48279	9.28372
chr9	129495805	129495993	bdgdiff_TSCvsSTB.ATAC_cond1_48280	5.43537
chr9	129557438	129557701	bdgdiff_TSCvsSTB.ATAC_cond1_48281	13.757
chr9	129587592	129587830	bdgdiff_TSCvsSTB.ATAC_cond1_48282	5.16451
chr9	129597007	129597176	bdgdiff_TSCvsSTB.ATAC_cond1_48283	4.07105
chr9	129597276	129597561	bdgdiff_TSCvsSTB.ATAC_cond1_48284	7.21362
chr9	129597655	129597794	bdgdiff_TSCvsSTB.ATAC_cond1_48285	4.09176
chr9	129607557	129607787	bdgdiff_TSCvsSTB.ATAC_cond1_48286	7.79473
chr9	129610554	129610766	bdgdiff_TSCvsSTB.ATAC_cond1_48287	7.30372
chr9	129631567	129631700	bdgdiff_TSCvsSTB.ATAC_cond1_48288	6.20989
chr9	129642104	129642570	bdgdiff_TSCvsSTB.ATAC_cond1_48289	21.3487
chr9	129726701	129726940	bdgdiff_TSCvsSTB.ATAC_cond1_48290	12.0546
chr9	129750122	129750480	bdgdiff_TSCvsSTB.ATAC_cond1_48291	8.9129
chr9	129752977	129753166	bdgdiff_TSCvsSTB.ATAC_cond1_48292	13.2971
chr9	129777203	129777470	bdgdiff_TSCvsSTB.ATAC_cond1_48293	8.36111
chr9	129790433	129790677	bdgdiff_TSCvsSTB.ATAC_cond1_48294	7.60126
chr9	129835246	129835574	bdgdiff_TSCvsSTB.ATAC_cond1_48295	13.5094
chr9	129884484	129884648	bdgdiff_TSCvsSTB.ATAC_cond1_48296	16.0161
chr9	129885777	129886026	bdgdiff_TSCvsSTB.ATAC_cond1_48297	15.3973
chr9	130042599	130042787	bdgdiff_TSCvsSTB.ATAC_cond1_48298	5.2532
chr9	130043174	130043633	bdgdiff_TSCvsSTB.ATAC_cond1_48299	4.87644
chr9	130073460	130073601	bdgdiff_TSCvsSTB.ATAC_cond1_48300	6.20929
chr9	130118837	130119038	bdgdiff_TSCvsSTB.ATAC_cond1_48301	7.00504
chr9	130172297	130172551	bdgdiff_TSCvsSTB.ATAC_cond1_48302	4.82864
chr9	130187296	130187504	bdgdiff_TSCvsSTB.ATAC_cond1_48303	14.9704
chr9	130214371	130214697	bdgdiff_TSCvsSTB.ATAC_cond1_48304	16.3162
chr9	130320746	130320876	bdgdiff_TSCvsSTB.ATAC_cond1_48305	7.24455
chr9	130326160	130326333	bdgdiff_TSCvsSTB.ATAC_cond1_48306	6.24206
chr9	130331657	130331883	bdgdiff_TSCvsSTB.ATAC_cond1_48307	13.0451
chr9	130364861	130365067	bdgdiff_TSCvsSTB.ATAC_cond1_48308	4.57677
chr9	130372247	130372369	bdgdiff_TSCvsSTB.ATAC_cond1_48309	5.30846
chr9	130429520	130429655	bdgdiff_TSCvsSTB.ATAC_cond1_48310	5.3176
chr9	130432948	130433072	bdgdiff_TSCvsSTB.ATAC_cond1_48311	4.19615
chr9	130433331	130433501	bdgdiff_TSCvsSTB.ATAC_cond1_48312	7.8879
chr9	130445679	130445940	bdgdiff_TSCvsSTB.ATAC_cond1_48313	9.13112
chr9	130451789	130451983	bdgdiff_TSCvsSTB.ATAC_cond1_48314	8.36428
chr9	130531731	130531915	bdgdiff_TSCvsSTB.ATAC_cond1_48315	14.6751
chr9	130579412	130579693	bdgdiff_TSCvsSTB.ATAC_cond1_48316	5.49531
chr9	130681223	130681544	bdgdiff_TSCvsSTB.ATAC_cond1_48317	8.14856
chr9	130690468	130690703	bdgdiff_TSCvsSTB.ATAC_cond1_48318	10.27
chr9	130692417	130692584	bdgdiff_TSCvsSTB.ATAC_cond1_48319	10.0386
chr9	130693616	130693796	bdgdiff_TSCvsSTB.ATAC_cond1_48320	7.36189
chr9	130712528	130713070	bdgdiff_TSCvsSTB.ATAC_cond1_48321	24.209
chr9	130835159	130835308	bdgdiff_TSCvsSTB.ATAC_cond1_48322	3.98698
chr9	130854075	130854400	bdgdiff_TSCvsSTB.ATAC_cond1_48323	16.5264
chr9	130860846	130861190	bdgdiff_TSCvsSTB.ATAC_cond1_48324	29.6267
chr9	130941140	130941347	bdgdiff_TSCvsSTB.ATAC_cond1_48325	9.63864
chr9	130992580	130992721	bdgdiff_TSCvsSTB.ATAC_cond1_48326	4.20494
chr9	130998446	130998578	bdgdiff_TSCvsSTB.ATAC_cond1_48327	11.2326
chr9	131046778	131046942	bdgdiff_TSCvsSTB.ATAC_cond1_48328	7.72123
chr9	131125392	131125676	bdgdiff_TSCvsSTB.ATAC_cond1_48329	13.4124
chr9	131277877	131278251	bdgdiff_TSCvsSTB.ATAC_cond1_48330	11.0752
chr9	131282785	131282932	bdgdiff_TSCvsSTB.ATAC_cond1_48331	7.63748
chr9	131289607	131289744	bdgdiff_TSCvsSTB.ATAC_cond1_48332	5.75221
chr9	131303798	131303933	bdgdiff_TSCvsSTB.ATAC_cond1_48333	6.33229
chr9	131304767	131304899	bdgdiff_TSCvsSTB.ATAC_cond1_48334	3.9086
chr9	131305127	131305326	bdgdiff_TSCvsSTB.ATAC_cond1_48335	5.33152
chr9	131313126	131313364	bdgdiff_TSCvsSTB.ATAC_cond1_48336	12.0414
chr9	131320112	131320473	bdgdiff_TSCvsSTB.ATAC_cond1_48337	13.8738
chr9	131329251	131329422	bdgdiff_TSCvsSTB.ATAC_cond1_48338	5.52825
chr9	131336334	131336480	bdgdiff_TSCvsSTB.ATAC_cond1_48339	6.91891
chr9	131373393	131373723	bdgdiff_TSCvsSTB.ATAC_cond1_48340	11.1316
chr9	131383303	131383502	bdgdiff_TSCvsSTB.ATAC_cond1_48341	10.3915
chr9	131393864	131394342	bdgdiff_TSCvsSTB.ATAC_cond1_48342	4.5178
chr9	131397238	131397424	bdgdiff_TSCvsSTB.ATAC_cond1_48343	8.09254
chr9	131502803	131502972	bdgdiff_TSCvsSTB.ATAC_cond1_48344	18.8868
chr9	131531180	131531583	bdgdiff_TSCvsSTB.ATAC_cond1_48345	10.2132
chr9	131549254	131549399	bdgdiff_TSCvsSTB.ATAC_cond1_48346	9.92298
chr9	131562448	131562569	bdgdiff_TSCvsSTB.ATAC_cond1_48347	6.87534
chr9	131598229	131598530	bdgdiff_TSCvsSTB.ATAC_cond1_48348	14.614
chr9	131608497	131608785	bdgdiff_TSCvsSTB.ATAC_cond1_48349	19.239
chr9	131635436	131635628	bdgdiff_TSCvsSTB.ATAC_cond1_48350	9.9783
chr9	131655065	131655364	bdgdiff_TSCvsSTB.ATAC_cond1_48351	7.97263
chr9	131705890	131706081	bdgdiff_TSCvsSTB.ATAC_cond1_48352	4.95731
chr9	131709709	131709956	bdgdiff_TSCvsSTB.ATAC_cond1_48353	4.9248
chr9	131733643	131733929	bdgdiff_TSCvsSTB.ATAC_cond1_48354	13.5759
chr9	131740031	131740262	bdgdiff_TSCvsSTB.ATAC_cond1_48355	13.2332
chr9	131744727	131745183	bdgdiff_TSCvsSTB.ATAC_cond1_48356	15.2535
chr9	131755699	131755856	bdgdiff_TSCvsSTB.ATAC_cond1_48357	14.807
chr9	131762454	131762697	bdgdiff_TSCvsSTB.ATAC_cond1_48358	9.91914
chr9	132027069	132027291	bdgdiff_TSCvsSTB.ATAC_cond1_48359	11.7377
chr9	132054149	132054277	bdgdiff_TSCvsSTB.ATAC_cond1_48360	5.92478
chr9	132166801	132166922	bdgdiff_TSCvsSTB.ATAC_cond1_48361	7.24755
chr9	132236488	132236627	bdgdiff_TSCvsSTB.ATAC_cond1_48362	13.8494
chr9	132240994	132241582	bdgdiff_TSCvsSTB.ATAC_cond1_48363	33.0627
chr9	132259297	132259554	bdgdiff_TSCvsSTB.ATAC_cond1_48364	6.72955
chr9	132354890	132355318	bdgdiff_TSCvsSTB.ATAC_cond1_48365	12.0133
chr9	132406806	132406944	bdgdiff_TSCvsSTB.ATAC_cond1_48366	7.68244
chr9	132411152	132411322	bdgdiff_TSCvsSTB.ATAC_cond1_48367	6.83663
chr9	132447463	132447614	bdgdiff_TSCvsSTB.ATAC_cond1_48368	9.37764
chr9	132573054	132573220	bdgdiff_TSCvsSTB.ATAC_cond1_48369	7.05051
chr9	132582140	132582328	bdgdiff_TSCvsSTB.ATAC_cond1_48370	8.03374
chr9	132669779	132670076	bdgdiff_TSCvsSTB.ATAC_cond1_48371	8.25417
chr9	132732409	132732587	bdgdiff_TSCvsSTB.ATAC_cond1_48372	6.03104
chr9	132878221	132878438	bdgdiff_TSCvsSTB.ATAC_cond1_48373	4.92027
chr9	133022421	133022621	bdgdiff_TSCvsSTB.ATAC_cond1_48374	5.81483
chr9	133030417	133031046	bdgdiff_TSCvsSTB.ATAC_cond1_48375	15.7903
chr9	133060694	133060831	bdgdiff_TSCvsSTB.ATAC_cond1_48376	11.8595
chr9	133121050	133121408	bdgdiff_TSCvsSTB.ATAC_cond1_48377	5.3526
chr9	133127501	133127684	bdgdiff_TSCvsSTB.ATAC_cond1_48378	4.14544
chr9	133133689	133134228	bdgdiff_TSCvsSTB.ATAC_cond1_48379	14.2536
chr9	133144470	133144673	bdgdiff_TSCvsSTB.ATAC_cond1_48380	25.087
chr9	133149396	133149565	bdgdiff_TSCvsSTB.ATAC_cond1_48381	8.57906
chr9	133161105	133161232	bdgdiff_TSCvsSTB.ATAC_cond1_48382	10.1541
chr9	133186185	133186306	bdgdiff_TSCvsSTB.ATAC_cond1_48383	7.12013
chr9	133238532	133238712	bdgdiff_TSCvsSTB.ATAC_cond1_48384	6.55429
chr9	133239146	133239386	bdgdiff_TSCvsSTB.ATAC_cond1_48385	7.5723
chr9	133252499	133252643	bdgdiff_TSCvsSTB.ATAC_cond1_48386	3.93782
chr9	133334343	133334489	bdgdiff_TSCvsSTB.ATAC_cond1_48387	12.8199
chr9	133336138	133336385	bdgdiff_TSCvsSTB.ATAC_cond1_48388	8.11193
chr9	133347014	133347153	bdgdiff_TSCvsSTB.ATAC_cond1_48389	7.51545
chr9	133352002	133352255	bdgdiff_TSCvsSTB.ATAC_cond1_48390	8.12361
chr9	133356400	133356607	bdgdiff_TSCvsSTB.ATAC_cond1_48391	6.32618
chr9	133376148	133376386	bdgdiff_TSCvsSTB.ATAC_cond1_48392	5.22931
chr9	133392040	133392195	bdgdiff_TSCvsSTB.ATAC_cond1_48393	5.41878
chr9	133406912	133407113	bdgdiff_TSCvsSTB.ATAC_cond1_48394	11.8391
chr9	133417922	133418312	bdgdiff_TSCvsSTB.ATAC_cond1_48395	7.79512
chr9	133428710	133428858	bdgdiff_TSCvsSTB.ATAC_cond1_48396	9.9155
chr9	133429633	133429765	bdgdiff_TSCvsSTB.ATAC_cond1_48397	7.0114
chr9	133459542	133460256	bdgdiff_TSCvsSTB.ATAC_cond1_48398	14.9379
chr9	133479062	133479231	bdgdiff_TSCvsSTB.ATAC_cond1_48399	22.5215
chr9	133486426	133486548	bdgdiff_TSCvsSTB.ATAC_cond1_48400	10.4215
chr9	133570529	133570655	bdgdiff_TSCvsSTB.ATAC_cond1_48401	7.8634
chr9	133658724	133658877	bdgdiff_TSCvsSTB.ATAC_cond1_48402	10.141
chr9	133687420	133687565	bdgdiff_TSCvsSTB.ATAC_cond1_48403	8.0539
chr9	133714919	133715143	bdgdiff_TSCvsSTB.ATAC_cond1_48404	6.24949
chr9	133715415	133715587	bdgdiff_TSCvsSTB.ATAC_cond1_48405	6.14939
chr9	133738170	133738437	bdgdiff_TSCvsSTB.ATAC_cond1_48406	10.0122
chr9	133743083	133743247	bdgdiff_TSCvsSTB.ATAC_cond1_48407	6.39451
chr9	133787739	133787920	bdgdiff_TSCvsSTB.ATAC_cond1_48408	14.0038
chr9	133793114	133793265	bdgdiff_TSCvsSTB.ATAC_cond1_48409	3.56602
chr9	133839929	133840077	bdgdiff_TSCvsSTB.ATAC_cond1_48410	3.91991
chr9	133842313	133842491	bdgdiff_TSCvsSTB.ATAC_cond1_48411	8.82048
chr9	133863285	133863474	bdgdiff_TSCvsSTB.ATAC_cond1_48412	8.76219
chr9	133864190	133864391	bdgdiff_TSCvsSTB.ATAC_cond1_48413	5.35406
chr9	133874041	133874544	bdgdiff_TSCvsSTB.ATAC_cond1_48414	10.9948
chr9	133881129	133881555	bdgdiff_TSCvsSTB.ATAC_cond1_48415	14.5139
chr9	133888409	133888605	bdgdiff_TSCvsSTB.ATAC_cond1_48416	7.65174
chr9	133901581	133901770	bdgdiff_TSCvsSTB.ATAC_cond1_48417	7.36104
chr9	133944768	133945033	bdgdiff_TSCvsSTB.ATAC_cond1_48418	23.4001
chr9	133973939	133974237	bdgdiff_TSCvsSTB.ATAC_cond1_48419	10.9741
chr9	133979517	133979637	bdgdiff_TSCvsSTB.ATAC_cond1_48420	5.15399
chr9	133990987	133991125	bdgdiff_TSCvsSTB.ATAC_cond1_48421	4.95258
chr9	133994479	133994614	bdgdiff_TSCvsSTB.ATAC_cond1_48422	5.26472
chr9	134024914	134025068	bdgdiff_TSCvsSTB.ATAC_cond1_48423	6.18648
chr9	134025361	134025545	bdgdiff_TSCvsSTB.ATAC_cond1_48424	7.65503
chr9	134067852	134068437	bdgdiff_TSCvsSTB.ATAC_cond1_48425	10.495
chr9	134129411	134129664	bdgdiff_TSCvsSTB.ATAC_cond1_48426	8.10006
chr9	134131158	134131375	bdgdiff_TSCvsSTB.ATAC_cond1_48427	5.76121
chr9	134324087	134324335	bdgdiff_TSCvsSTB.ATAC_cond1_48428	19.926
chr9	134326025	134326320	bdgdiff_TSCvsSTB.ATAC_cond1_48429	10.757
chr9	134355636	134355884	bdgdiff_TSCvsSTB.ATAC_cond1_48430	10.223
chr9	134357087	134357368	bdgdiff_TSCvsSTB.ATAC_cond1_48431	16.6355
chr9	134365865	134366002	bdgdiff_TSCvsSTB.ATAC_cond1_48432	9.9118
chr9	134366372	134366513	bdgdiff_TSCvsSTB.ATAC_cond1_48433	4.09229
chr9	134367837	134368040	bdgdiff_TSCvsSTB.ATAC_cond1_48434	9.73642
chr9	134375575	134375797	bdgdiff_TSCvsSTB.ATAC_cond1_48435	4.00954
chr9	134379812	134379940	bdgdiff_TSCvsSTB.ATAC_cond1_48436	7.18024
chr9	134380151	134380395	bdgdiff_TSCvsSTB.ATAC_cond1_48437	10.2462
chr9	134410895	134411178	bdgdiff_TSCvsSTB.ATAC_cond1_48438	11.9551
chr9	134412378	134412513	bdgdiff_TSCvsSTB.ATAC_cond1_48439	3.94153
chr9	134419616	134419978	bdgdiff_TSCvsSTB.ATAC_cond1_48440	19.1134
chr9	134422389	134422599	bdgdiff_TSCvsSTB.ATAC_cond1_48441	5.37749
chr9	134437869	134438062	bdgdiff_TSCvsSTB.ATAC_cond1_48442	7.93048
chr9	134442626	134442812	bdgdiff_TSCvsSTB.ATAC_cond1_48443	6.8987
chr9	134443403	134443667	bdgdiff_TSCvsSTB.ATAC_cond1_48444	13.0475
chr9	134449645	134449862	bdgdiff_TSCvsSTB.ATAC_cond1_48445	16.0178
chr9	134456140	134456345	bdgdiff_TSCvsSTB.ATAC_cond1_48446	8.12241
chr9	134457884	134458125	bdgdiff_TSCvsSTB.ATAC_cond1_48447	4.275
chr9	134502961	134503091	bdgdiff_TSCvsSTB.ATAC_cond1_48448	12.4372
chr9	134586403	134586571	bdgdiff_TSCvsSTB.ATAC_cond1_48449	10.3625
chr9	134602524	134603007	bdgdiff_TSCvsSTB.ATAC_cond1_48450	10.2025
chr9	134637904	134638074	bdgdiff_TSCvsSTB.ATAC_cond1_48451	9.09547
chr9	134641515	134641835	bdgdiff_TSCvsSTB.ATAC_cond1_48452	14.8114
chr9	134662188	134662482	bdgdiff_TSCvsSTB.ATAC_cond1_48453	12.2332
chr9	134681001	134681162	bdgdiff_TSCvsSTB.ATAC_cond1_48454	6.43141
chr9	134689657	134689827	bdgdiff_TSCvsSTB.ATAC_cond1_48455	10.9932
chr9	134698601	134698744	bdgdiff_TSCvsSTB.ATAC_cond1_48456	10.1387
chr9	134721438	134721625	bdgdiff_TSCvsSTB.ATAC_cond1_48457	12.2251
chr9	134734346	134734472	bdgdiff_TSCvsSTB.ATAC_cond1_48458	7.31995
chr9	134739198	134739355	bdgdiff_TSCvsSTB.ATAC_cond1_48459	7.10193
chr9	134744980	134745233	bdgdiff_TSCvsSTB.ATAC_cond1_48460	12.8689
chr9	134778962	134779293	bdgdiff_TSCvsSTB.ATAC_cond1_48461	17.5456
chr9	135469014	135469134	bdgdiff_TSCvsSTB.ATAC_cond1_48462	11.0312
chr9	135471752	135471884	bdgdiff_TSCvsSTB.ATAC_cond1_48463	4.60632
chr9	135499676	135499972	bdgdiff_TSCvsSTB.ATAC_cond1_48464	9.38997
chr9	135500441	135500703	bdgdiff_TSCvsSTB.ATAC_cond1_48465	21.4828
chr9	135882030	135882278	bdgdiff_TSCvsSTB.ATAC_cond1_48466	10.5385
chr9	135907267	135907869	bdgdiff_TSCvsSTB.ATAC_cond1_48467	9.11077
chr9	135945909	135946326	bdgdiff_TSCvsSTB.ATAC_cond1_48468	16.0119
chr9	135952002	135952227	bdgdiff_TSCvsSTB.ATAC_cond1_48469	15.7929
chr9	135961084	135961575	bdgdiff_TSCvsSTB.ATAC_cond1_48470	11.4282
chr9	135972067	135972221	bdgdiff_TSCvsSTB.ATAC_cond1_48471	7.78609
chr9	135993122	135993259	bdgdiff_TSCvsSTB.ATAC_cond1_48472	8.71422
chr9	135995936	135996064	bdgdiff_TSCvsSTB.ATAC_cond1_48473	4.88654
chr9	135999398	135999627	bdgdiff_TSCvsSTB.ATAC_cond1_48474	18.1989
chr9	136014557	136014876	bdgdiff_TSCvsSTB.ATAC_cond1_48475	18.9426
chr9	136024842	136024964	bdgdiff_TSCvsSTB.ATAC_cond1_48476	3.84948
chr9	136108470	136108638	bdgdiff_TSCvsSTB.ATAC_cond1_48477	8.18648
chr9	136118362	136118485	bdgdiff_TSCvsSTB.ATAC_cond1_48478	8.96673
chr9	136118678	136119187	bdgdiff_TSCvsSTB.ATAC_cond1_48479	17.0934
chr9	136231245	136231435	bdgdiff_TSCvsSTB.ATAC_cond1_48480	5.56015
chr9	136248334	136248591	bdgdiff_TSCvsSTB.ATAC_cond1_48481	8.54706
chr9	136267272	136267534	bdgdiff_TSCvsSTB.ATAC_cond1_48482	9.81278
chr9	136303194	136303399	bdgdiff_TSCvsSTB.ATAC_cond1_48483	3.83702
chr9	136306921	136307061	bdgdiff_TSCvsSTB.ATAC_cond1_48484	6.69
chr9	136311616	136311790	bdgdiff_TSCvsSTB.ATAC_cond1_48485	9.27927
chr9	136345895	136346241	bdgdiff_TSCvsSTB.ATAC_cond1_48486	14.5302
chr9	136363075	136363367	bdgdiff_TSCvsSTB.ATAC_cond1_48487	16.4313
chr9	136363485	136363907	bdgdiff_TSCvsSTB.ATAC_cond1_48488	8.85082
chr9	136400124	136400426	bdgdiff_TSCvsSTB.ATAC_cond1_48489	12.6507
chr9	136439684	136440032	bdgdiff_TSCvsSTB.ATAC_cond1_48490	11.6336
chr9	136483002	136483140	bdgdiff_TSCvsSTB.ATAC_cond1_48491	5.41311
chr9	136483533	136484130	bdgdiff_TSCvsSTB.ATAC_cond1_48492	10.7735
chr9	136485130	136485269	bdgdiff_TSCvsSTB.ATAC_cond1_48493	6.32353
chr9	136539720	136540045	bdgdiff_TSCvsSTB.ATAC_cond1_48494	17.2377
chr9	136545832	136546247	bdgdiff_TSCvsSTB.ATAC_cond1_48495	8.97037
chr9	136567707	136567881	bdgdiff_TSCvsSTB.ATAC_cond1_48496	11.0551
chr9	136606245	136606409	bdgdiff_TSCvsSTB.ATAC_cond1_48497	6.62777
chr9	136658130	136658403	bdgdiff_TSCvsSTB.ATAC_cond1_48498	4.58955
chr9	136687372	136687590	bdgdiff_TSCvsSTB.ATAC_cond1_48499	4.15953
chr9	136693821	136694087	bdgdiff_TSCvsSTB.ATAC_cond1_48500	10.7712
chr9	136712217	136712463	bdgdiff_TSCvsSTB.ATAC_cond1_48501	4.6077
chr9	136728009	136728277	bdgdiff_TSCvsSTB.ATAC_cond1_48502	4.42826
chr9	136728878	136729023	bdgdiff_TSCvsSTB.ATAC_cond1_48503	8.13928
chr9	136757395	136757551	bdgdiff_TSCvsSTB.ATAC_cond1_48504	8.43919
chr9	136760964	136761093	bdgdiff_TSCvsSTB.ATAC_cond1_48505	9.80656
chr9	136762968	136763396	bdgdiff_TSCvsSTB.ATAC_cond1_48506	29.4544
chr9	136766557	136766682	bdgdiff_TSCvsSTB.ATAC_cond1_48507	10.4779
chr9	136785017	136785327	bdgdiff_TSCvsSTB.ATAC_cond1_48508	12.451
chr9	136790819	136791430	bdgdiff_TSCvsSTB.ATAC_cond1_48509	10.1815
chr9	136791766	136791927	bdgdiff_TSCvsSTB.ATAC_cond1_48510	6.25509
chr9	136796955	136797111	bdgdiff_TSCvsSTB.ATAC_cond1_48511	13.9379
chr9	136800063	136800388	bdgdiff_TSCvsSTB.ATAC_cond1_48512	9.1025
chr9	136801135	136801343	bdgdiff_TSCvsSTB.ATAC_cond1_48513	15.1224
chr9	136840409	136840592	bdgdiff_TSCvsSTB.ATAC_cond1_48514	3.9373
chr9	136842385	136842518	bdgdiff_TSCvsSTB.ATAC_cond1_48515	11.7334
chr9	136847377	136847598	bdgdiff_TSCvsSTB.ATAC_cond1_48516	6.4771
chr9	136849123	136849465	bdgdiff_TSCvsSTB.ATAC_cond1_48517	11.2127
chr9	136849646	136849806	bdgdiff_TSCvsSTB.ATAC_cond1_48518	4.51658
chr9	136866241	136866642	bdgdiff_TSCvsSTB.ATAC_cond1_48519	12.6108
chr9	136886230	136886663	bdgdiff_TSCvsSTB.ATAC_cond1_48520	21.8938
chr9	136944632	136944899	bdgdiff_TSCvsSTB.ATAC_cond1_48521	10.2817
chr9	136950076	136950246	bdgdiff_TSCvsSTB.ATAC_cond1_48522	7.20957
chr9	136961429	136961651	bdgdiff_TSCvsSTB.ATAC_cond1_48523	9.19577
chr9	136963702	136963870	bdgdiff_TSCvsSTB.ATAC_cond1_48524	7.02212
chr9	136964268	136964645	bdgdiff_TSCvsSTB.ATAC_cond1_48525	12.8045
chr9	136978182	136978359	bdgdiff_TSCvsSTB.ATAC_cond1_48526	5.09806
chr9	136991857	136992485	bdgdiff_TSCvsSTB.ATAC_cond1_48527	11.0496
chr9	136996677	136996934	bdgdiff_TSCvsSTB.ATAC_cond1_48528	4.42317
chr9	136997090	136997291	bdgdiff_TSCvsSTB.ATAC_cond1_48529	6.49019
chr9	137022269	137022444	bdgdiff_TSCvsSTB.ATAC_cond1_48530	4.51685
chr9	137028235	137028440	bdgdiff_TSCvsSTB.ATAC_cond1_48531	8.05313
chr9	137035324	137035457	bdgdiff_TSCvsSTB.ATAC_cond1_48532	11.279
chr9	137046574	137046775	bdgdiff_TSCvsSTB.ATAC_cond1_48533	11.0373
chr9	137048709	137048868	bdgdiff_TSCvsSTB.ATAC_cond1_48534	5.81586
chr9	137049914	137050037	bdgdiff_TSCvsSTB.ATAC_cond1_48535	8.78
chr9	137054011	137054358	bdgdiff_TSCvsSTB.ATAC_cond1_48536	9.89109
chr9	137068317	137068450	bdgdiff_TSCvsSTB.ATAC_cond1_48537	13.4819
chr9	137070314	137070846	bdgdiff_TSCvsSTB.ATAC_cond1_48538	14.435
chr9	137085968	137086096	bdgdiff_TSCvsSTB.ATAC_cond1_48539	5.86113
chr9	137086570	137087105	bdgdiff_TSCvsSTB.ATAC_cond1_48540	17.2481
chr9	137114586	137114721	bdgdiff_TSCvsSTB.ATAC_cond1_48541	3.80409
chr9	137121702	137121842	bdgdiff_TSCvsSTB.ATAC_cond1_48542	9.74125
chr9	137129635	137129893	bdgdiff_TSCvsSTB.ATAC_cond1_48543	9.63262
chr9	137178282	137178517	bdgdiff_TSCvsSTB.ATAC_cond1_48544	8.18788
chr9	137188922	137189120	bdgdiff_TSCvsSTB.ATAC_cond1_48545	4.09222
chr9	137195529	137195889	bdgdiff_TSCvsSTB.ATAC_cond1_48546	7.97181
chr9	137200682	137201085	bdgdiff_TSCvsSTB.ATAC_cond1_48547	18.6387
chr9	137205598	137205727	bdgdiff_TSCvsSTB.ATAC_cond1_48548	7.92643
chr9	137217302	137217476	bdgdiff_TSCvsSTB.ATAC_cond1_48549	10.1126
chr9	137223357	137223666	bdgdiff_TSCvsSTB.ATAC_cond1_48550	13.6254
chr9	137226593	137226948	bdgdiff_TSCvsSTB.ATAC_cond1_48551	11.4104
chr9	137227623	137227764	bdgdiff_TSCvsSTB.ATAC_cond1_48552	18.3265
chr9	137236587	137236736	bdgdiff_TSCvsSTB.ATAC_cond1_48553	16.412
chr9	137240723	137241333	bdgdiff_TSCvsSTB.ATAC_cond1_48554	27.6486
chr9	137252702	137252837	bdgdiff_TSCvsSTB.ATAC_cond1_48555	11.8282
chr9	137255130	137255585	bdgdiff_TSCvsSTB.ATAC_cond1_48556	9.48419
chr9	137280941	137281071	bdgdiff_TSCvsSTB.ATAC_cond1_48557	7.36173
chr9	137302260	137302662	bdgdiff_TSCvsSTB.ATAC_cond1_48558	6.36573
chr9	137319138	137319304	bdgdiff_TSCvsSTB.ATAC_cond1_48559	9.0833
chr9	137411783	137411949	bdgdiff_TSCvsSTB.ATAC_cond1_48560	8.8734
chr9	137423069	137423454	bdgdiff_TSCvsSTB.ATAC_cond1_48561	5.67982
chr9	137423879	137424015	bdgdiff_TSCvsSTB.ATAC_cond1_48562	5.55695
chr9	137425635	137425813	bdgdiff_TSCvsSTB.ATAC_cond1_48563	8.75421
chr9	137441286	137441767	bdgdiff_TSCvsSTB.ATAC_cond1_48564	11.1858
chr9	137453776	137454058	bdgdiff_TSCvsSTB.ATAC_cond1_48565	15.0227
chr9	137459267	137459495	bdgdiff_TSCvsSTB.ATAC_cond1_48566	6.3881
chr9	137461629	137462007	bdgdiff_TSCvsSTB.ATAC_cond1_48567	14.2877
chr9	137479584	137479897	bdgdiff_TSCvsSTB.ATAC_cond1_48568	20.4576
chr9	137482327	137482489	bdgdiff_TSCvsSTB.ATAC_cond1_48569	4.14102
chr9	137485043	137485237	bdgdiff_TSCvsSTB.ATAC_cond1_48570	6.76981
chr9	137485444	137485719	bdgdiff_TSCvsSTB.ATAC_cond1_48571	9.62152
chr9	137492637	137492837	bdgdiff_TSCvsSTB.ATAC_cond1_48572	5.38292
chr9	137502517	137502652	bdgdiff_TSCvsSTB.ATAC_cond1_48573	38.1981
chr9	137511874	137512048	bdgdiff_TSCvsSTB.ATAC_cond1_48574	6.31024
chr9	137516215	137516438	bdgdiff_TSCvsSTB.ATAC_cond1_48575	6.56079
chr9	137545759	137545882	bdgdiff_TSCvsSTB.ATAC_cond1_48576	8.64938
chr9	137550421	137550562	bdgdiff_TSCvsSTB.ATAC_cond1_48577	15.5544
chr9	137551386	137551666	bdgdiff_TSCvsSTB.ATAC_cond1_48578	20.956
chr9	137551739	137552108	bdgdiff_TSCvsSTB.ATAC_cond1_48579	20.3557
chr9	137559232	137559357	bdgdiff_TSCvsSTB.ATAC_cond1_48580	13.7307
chr9	137578623	137579127	bdgdiff_TSCvsSTB.ATAC_cond1_48581	32.3456
chr9	137590303	137590952	bdgdiff_TSCvsSTB.ATAC_cond1_48582	11.1196
chr9	137605098	137605928	bdgdiff_TSCvsSTB.ATAC_cond1_48583	12.7359
chr9	137611810	137612055	bdgdiff_TSCvsSTB.ATAC_cond1_48584	6.9536
chr9	137612294	137612541	bdgdiff_TSCvsSTB.ATAC_cond1_48585	22.8622
chr9	137618739	137619077	bdgdiff_TSCvsSTB.ATAC_cond1_48586	8.60367
chr9	137670584	137670774	bdgdiff_TSCvsSTB.ATAC_cond1_48587	10.2698
chr9	137670836	137671068	bdgdiff_TSCvsSTB.ATAC_cond1_48588	10.14
chr9	137676614	137676837	bdgdiff_TSCvsSTB.ATAC_cond1_48589	18.6933
chr9	137681058	137681237	bdgdiff_TSCvsSTB.ATAC_cond1_48590	7.1691
chr9	137695231	137695464	bdgdiff_TSCvsSTB.ATAC_cond1_48591	11.6767
chr9	137724159	137724416	bdgdiff_TSCvsSTB.ATAC_cond1_48592	29.6197
chr9	137745555	137745966	bdgdiff_TSCvsSTB.ATAC_cond1_48593	13.7449
chrX	261634	261863	bdgdiff_TSCvsSTB.ATAC_cond1_48622	9.42038
chrX	276225	276533	bdgdiff_TSCvsSTB.ATAC_cond1_48623	13.9129
chrX	276613	276956	bdgdiff_TSCvsSTB.ATAC_cond1_48624	6.36454
chrX	281194	281401	bdgdiff_TSCvsSTB.ATAC_cond1_48625	11.5073
chrX	317920	318497	bdgdiff_TSCvsSTB.ATAC_cond1_48626	13.704
chrX	318803	319275	bdgdiff_TSCvsSTB.ATAC_cond1_48627	23.8743
chrX	323376	323627	bdgdiff_TSCvsSTB.ATAC_cond1_48628	23.6947
chrX	324239	324427	bdgdiff_TSCvsSTB.ATAC_cond1_48629	5.91115
chrX	386827	387079	bdgdiff_TSCvsSTB.ATAC_cond1_48630	6.68416
chrX	387144	387430	bdgdiff_TSCvsSTB.ATAC_cond1_48631	15.1127
chrX	666862	667036	bdgdiff_TSCvsSTB.ATAC_cond1_48632	6.23228
chrX	673026	673194	bdgdiff_TSCvsSTB.ATAC_cond1_48633	3.70968
chrX	786462	786662	bdgdiff_TSCvsSTB.ATAC_cond1_48634	8.08276
chrX	790003	790202	bdgdiff_TSCvsSTB.ATAC_cond1_48635	4.74724
chrX	981740	982080	bdgdiff_TSCvsSTB.ATAC_cond1_48636	8.97436
chrX	1239941	1240099	bdgdiff_TSCvsSTB.ATAC_cond1_48637	8.93109
chrX	1249309	1249698	bdgdiff_TSCvsSTB.ATAC_cond1_48638	10.0024
chrX	1258421	1258607	bdgdiff_TSCvsSTB.ATAC_cond1_48639	6.5503
chrX	1268667	1268852	bdgdiff_TSCvsSTB.ATAC_cond1_48640	6.71217
chrX	1323328	1323556	bdgdiff_TSCvsSTB.ATAC_cond1_48641	15.6326
chrX	1380717	1380847	bdgdiff_TSCvsSTB.ATAC_cond1_48642	9.08716
chrX	1391650	1391869	bdgdiff_TSCvsSTB.ATAC_cond1_48643	4.83489
chrX	1392076	1392381	bdgdiff_TSCvsSTB.ATAC_cond1_48644	18.9033
chrX	1394700	1394937	bdgdiff_TSCvsSTB.ATAC_cond1_48645	7.21154
chrX	1401087	1401274	bdgdiff_TSCvsSTB.ATAC_cond1_48646	9.02033
chrX	1452703	1453126	bdgdiff_TSCvsSTB.ATAC_cond1_48647	7.79976
chrX	1454213	1454427	bdgdiff_TSCvsSTB.ATAC_cond1_48648	15.3799
chrX	1481823	1481950	bdgdiff_TSCvsSTB.ATAC_cond1_48649	5.1355
chrX	1492098	1492224	bdgdiff_TSCvsSTB.ATAC_cond1_48650	3.63266
chrX	1553691	1553815	bdgdiff_TSCvsSTB.ATAC_cond1_48651	4.96991
chrX	1591408	1591734	bdgdiff_TSCvsSTB.ATAC_cond1_48652	9.04237
chrX	1598025	1598275	bdgdiff_TSCvsSTB.ATAC_cond1_48653	9.49699
chrX	1609422	1609596	bdgdiff_TSCvsSTB.ATAC_cond1_48654	6.35949
chrX	1609911	1610083	bdgdiff_TSCvsSTB.ATAC_cond1_48655	5.50833
chrX	1648687	1648823	bdgdiff_TSCvsSTB.ATAC_cond1_48656	6.06559
chrX	1661068	1661841	bdgdiff_TSCvsSTB.ATAC_cond1_48657	8.45166
chrX	1702662	1702858	bdgdiff_TSCvsSTB.ATAC_cond1_48658	3.71263
chrX	1727608	1727803	bdgdiff_TSCvsSTB.ATAC_cond1_48659	8.48947
chrX	2371042	2371259	bdgdiff_TSCvsSTB.ATAC_cond1_48660	10.1085
chrX	2371489	2371643	bdgdiff_TSCvsSTB.ATAC_cond1_48661	6.70452
chrX	2391899	2392156	bdgdiff_TSCvsSTB.ATAC_cond1_48662	11.2096
chrX	2398135	2398324	bdgdiff_TSCvsSTB.ATAC_cond1_48663	6.73012
chrX	2464003	2464201	bdgdiff_TSCvsSTB.ATAC_cond1_48664	4.56127
chrX	2464416	2464577	bdgdiff_TSCvsSTB.ATAC_cond1_48665	8.82866
chrX	2500280	2500452	bdgdiff_TSCvsSTB.ATAC_cond1_48666	4.5743
chrX	2598962	2599185	bdgdiff_TSCvsSTB.ATAC_cond1_48667	6.14432
chrX	2608965	2609534	bdgdiff_TSCvsSTB.ATAC_cond1_48668	10.6255
chrX	2677868	2678030	bdgdiff_TSCvsSTB.ATAC_cond1_48669	14.8362
chrX	2690953	2691457	bdgdiff_TSCvsSTB.ATAC_cond1_48670	22.6744
chrX	2698742	2698884	bdgdiff_TSCvsSTB.ATAC_cond1_48671	5.0346
chrX	2707375	2707639	bdgdiff_TSCvsSTB.ATAC_cond1_48672	4.91717
chrX	2767782	2768475	bdgdiff_TSCvsSTB.ATAC_cond1_48673	21.0425
chrX	2828835	2828981	bdgdiff_TSCvsSTB.ATAC_cond1_48674	13.8965
chrX	2863761	2863904	bdgdiff_TSCvsSTB.ATAC_cond1_48675	4.99086
chrX	2889813	2890061	bdgdiff_TSCvsSTB.ATAC_cond1_48676	8.0749
chrX	2897726	2898017	bdgdiff_TSCvsSTB.ATAC_cond1_48677	11.8237
chrX	2928387	2929020	bdgdiff_TSCvsSTB.ATAC_cond1_48678	17.4658
chrX	2929195	2929522	bdgdiff_TSCvsSTB.ATAC_cond1_48679	12.3717
chrX	3094142	3094292	bdgdiff_TSCvsSTB.ATAC_cond1_48680	5.33075
chrX	3094464	3094752	bdgdiff_TSCvsSTB.ATAC_cond1_48681	7.73724
chrX	3295949	3296073	bdgdiff_TSCvsSTB.ATAC_cond1_48682	5.79708
chrX	3713550	3713833	bdgdiff_TSCvsSTB.ATAC_cond1_48683	6.01174
chrX	3806725	3806850	bdgdiff_TSCvsSTB.ATAC_cond1_48684	9.68556
chrX	3814589	3815231	bdgdiff_TSCvsSTB.ATAC_cond1_48685	13.8795
chrX	3816098	3816337	bdgdiff_TSCvsSTB.ATAC_cond1_48686	9.79216
chrX	4182020	4182326	bdgdiff_TSCvsSTB.ATAC_cond1_48687	9.28576
chrX	4379121	4379359	bdgdiff_TSCvsSTB.ATAC_cond1_48688	5.38033
chrX	4688609	4688742	bdgdiff_TSCvsSTB.ATAC_cond1_48689	8.85893
chrX	4709480	4709712	bdgdiff_TSCvsSTB.ATAC_cond1_48690	5.00952
chrX	4710615	4710736	bdgdiff_TSCvsSTB.ATAC_cond1_48691	5.18878
chrX	4844349	4844746	bdgdiff_TSCvsSTB.ATAC_cond1_48692	4.88634
chrX	5236214	5236337	bdgdiff_TSCvsSTB.ATAC_cond1_48693	8.24806
chrX	5402492	5402736	bdgdiff_TSCvsSTB.ATAC_cond1_48694	6.81504
chrX	5480844	5480986	bdgdiff_TSCvsSTB.ATAC_cond1_48695	19.6547
chrX	5907270	5907520	bdgdiff_TSCvsSTB.ATAC_cond1_48696	14.1834
chrX	6456300	6456428	bdgdiff_TSCvsSTB.ATAC_cond1_48697	14.124
chrX	6729660	6729801	bdgdiff_TSCvsSTB.ATAC_cond1_48698	4.497
chrX	6782953	6783130	bdgdiff_TSCvsSTB.ATAC_cond1_48699	6.50896
chrX	6954779	6955266	bdgdiff_TSCvsSTB.ATAC_cond1_48700	5.97233
chrX	6968350	6968576	bdgdiff_TSCvsSTB.ATAC_cond1_48701	8.14287
chrX	7018747	7018903	bdgdiff_TSCvsSTB.ATAC_cond1_48702	5.88068
chrX	7117730	7117967	bdgdiff_TSCvsSTB.ATAC_cond1_48703	17.5459
chrX	7129535	7129657	bdgdiff_TSCvsSTB.ATAC_cond1_48704	6.93692
chrX	7133158	7133367	bdgdiff_TSCvsSTB.ATAC_cond1_48705	18.4964
chrX	7148086	7148354	bdgdiff_TSCvsSTB.ATAC_cond1_48706	16.04
chrX	7191732	7191911	bdgdiff_TSCvsSTB.ATAC_cond1_48707	5.68652
chrX	7196929	7197183	bdgdiff_TSCvsSTB.ATAC_cond1_48708	8.20965
chrX	7198422	7198605	bdgdiff_TSCvsSTB.ATAC_cond1_48709	3.58015
chrX	7215931	7216154	bdgdiff_TSCvsSTB.ATAC_cond1_48710	6.34193
chrX	7217096	7217262	bdgdiff_TSCvsSTB.ATAC_cond1_48711	7.31897
chrX	7219162	7219551	bdgdiff_TSCvsSTB.ATAC_cond1_48712	7.89725
chrX	7252214	7252436	bdgdiff_TSCvsSTB.ATAC_cond1_48713	12.5813
chrX	7356546	7356679	bdgdiff_TSCvsSTB.ATAC_cond1_48714	6.01461
chrX	7362205	7362332	bdgdiff_TSCvsSTB.ATAC_cond1_48715	7.09707
chrX	7446967	7447133	bdgdiff_TSCvsSTB.ATAC_cond1_48716	4.68293
chrX	7690960	7691084	bdgdiff_TSCvsSTB.ATAC_cond1_48717	5.35905
chrX	7750044	7750207	bdgdiff_TSCvsSTB.ATAC_cond1_48718	9.32609
chrX	7927144	7927540	bdgdiff_TSCvsSTB.ATAC_cond1_48719	9.20727
chrX	7927708	7927833	bdgdiff_TSCvsSTB.ATAC_cond1_48720	13.9693
chrX	8191118	8191456	bdgdiff_TSCvsSTB.ATAC_cond1_48721	11.2813
chrX	8204271	8204450	bdgdiff_TSCvsSTB.ATAC_cond1_48722	4.60124
chrX	8668901	8669120	bdgdiff_TSCvsSTB.ATAC_cond1_48723	13.9122
chrX	8724414	8724581	bdgdiff_TSCvsSTB.ATAC_cond1_48724	15.4059
chrX	8728988	8729204	bdgdiff_TSCvsSTB.ATAC_cond1_48725	9.31158
chrX	8731893	8732328	bdgdiff_TSCvsSTB.ATAC_cond1_48726	15.9415
chrX	8783240	8783370	bdgdiff_TSCvsSTB.ATAC_cond1_48727	5.25779
chrX	8815553	8815691	bdgdiff_TSCvsSTB.ATAC_cond1_48728	12.8531
chrX	8845137	8845369	bdgdiff_TSCvsSTB.ATAC_cond1_48729	6.09909
chrX	8954446	8954611	bdgdiff_TSCvsSTB.ATAC_cond1_48730	7.22194
chrX	8987709	8988135	bdgdiff_TSCvsSTB.ATAC_cond1_48731	7.8203
chrX	8988581	8988805	bdgdiff_TSCvsSTB.ATAC_cond1_48732	4.06279
chrX	9143943	9144127	bdgdiff_TSCvsSTB.ATAC_cond1_48733	4.35808
chrX	9241068	9241246	bdgdiff_TSCvsSTB.ATAC_cond1_48734	5.98582
chrX	9242222	9242355	bdgdiff_TSCvsSTB.ATAC_cond1_48735	4.38338
chrX	9342642	9342779	bdgdiff_TSCvsSTB.ATAC_cond1_48736	4.20672
chrX	9351823	9352113	bdgdiff_TSCvsSTB.ATAC_cond1_48737	5.39774
chrX	9439027	9439248	bdgdiff_TSCvsSTB.ATAC_cond1_48738	9.38985
chrX	9463001	9463160	bdgdiff_TSCvsSTB.ATAC_cond1_48739	3.97232
chrX	9471644	9471804	bdgdiff_TSCvsSTB.ATAC_cond1_48740	7.44245
chrX	9530946	9531149	bdgdiff_TSCvsSTB.ATAC_cond1_48741	6.28385
chrX	9600791	9600941	bdgdiff_TSCvsSTB.ATAC_cond1_48742	8.76886
chrX	9707543	9707736	bdgdiff_TSCvsSTB.ATAC_cond1_48743	7.08163
chrX	9797115	9797301	bdgdiff_TSCvsSTB.ATAC_cond1_48744	4.77723
chrX	9842686	9842953	bdgdiff_TSCvsSTB.ATAC_cond1_48745	10.0661
chrX	9853377	9853641	bdgdiff_TSCvsSTB.ATAC_cond1_48746	8.90706
chrX	9873464	9873668	bdgdiff_TSCvsSTB.ATAC_cond1_48747	3.89829
chrX	9882661	9882981	bdgdiff_TSCvsSTB.ATAC_cond1_48748	7.30264
chrX	9885259	9885389	bdgdiff_TSCvsSTB.ATAC_cond1_48749	12.8909
chrX	9905403	9905599	bdgdiff_TSCvsSTB.ATAC_cond1_48750	9.77899
chrX	9906963	9907304	bdgdiff_TSCvsSTB.ATAC_cond1_48751	18.7765
chrX	9995909	9996050	bdgdiff_TSCvsSTB.ATAC_cond1_48752	5.9496
chrX	9997031	9997449	bdgdiff_TSCvsSTB.ATAC_cond1_48753	8.13326
chrX	10014934	10015255	bdgdiff_TSCvsSTB.ATAC_cond1_48754	12.1804
chrX	10083173	10083461	bdgdiff_TSCvsSTB.ATAC_cond1_48755	11.7103
chrX	10103134	10103257	bdgdiff_TSCvsSTB.ATAC_cond1_48756	4.83264
chrX	10173694	10173878	bdgdiff_TSCvsSTB.ATAC_cond1_48757	8.92138
chrX	10189529	10189870	bdgdiff_TSCvsSTB.ATAC_cond1_48758	11.9818
chrX	10197690	10197857	bdgdiff_TSCvsSTB.ATAC_cond1_48759	10.3148
chrX	10492372	10492493	bdgdiff_TSCvsSTB.ATAC_cond1_48760	7.22448
chrX	10527568	10527698	bdgdiff_TSCvsSTB.ATAC_cond1_48761	4.78534
chrX	10555948	10556082	bdgdiff_TSCvsSTB.ATAC_cond1_48762	4.95086
chrX	10587343	10587542	bdgdiff_TSCvsSTB.ATAC_cond1_48763	5.4119
chrX	10603653	10603789	bdgdiff_TSCvsSTB.ATAC_cond1_48764	5.33297
chrX	10616508	10616658	bdgdiff_TSCvsSTB.ATAC_cond1_48765	9.79053
chrX	10620544	10620684	bdgdiff_TSCvsSTB.ATAC_cond1_48766	13.6858
chrX	10636484	10636610	bdgdiff_TSCvsSTB.ATAC_cond1_48767	6.79994
chrX	10744011	10744382	bdgdiff_TSCvsSTB.ATAC_cond1_48768	14.7265
chrX	10755581	10755730	bdgdiff_TSCvsSTB.ATAC_cond1_48769	8.42124
chrX	10756523	10756647	bdgdiff_TSCvsSTB.ATAC_cond1_48770	4.68483
chrX	10833617	10833838	bdgdiff_TSCvsSTB.ATAC_cond1_48771	9.98478
chrX	11111106	11111545	bdgdiff_TSCvsSTB.ATAC_cond1_48772	19.5533
chrX	11111682	11111820	bdgdiff_TSCvsSTB.ATAC_cond1_48773	12.5634
chrX	11144341	11144489	bdgdiff_TSCvsSTB.ATAC_cond1_48774	14.5607
chrX	11381575	11381713	bdgdiff_TSCvsSTB.ATAC_cond1_48775	15.887
chrX	11532421	11532583	bdgdiff_TSCvsSTB.ATAC_cond1_48776	7.98636
chrX	11757664	11757958	bdgdiff_TSCvsSTB.ATAC_cond1_48777	7.56955
chrX	11758234	11758655	bdgdiff_TSCvsSTB.ATAC_cond1_48778	14.3613
chrX	11759411	11759621	bdgdiff_TSCvsSTB.ATAC_cond1_48779	29.162
chrX	11787626	11787917	bdgdiff_TSCvsSTB.ATAC_cond1_48780	20.1116
chrX	12095783	12096022	bdgdiff_TSCvsSTB.ATAC_cond1_48781	24.0746
chrX	12115497	12115656	bdgdiff_TSCvsSTB.ATAC_cond1_48782	13.3925
chrX	12138703	12138834	bdgdiff_TSCvsSTB.ATAC_cond1_48783	18.3764
chrX	12505939	12506126	bdgdiff_TSCvsSTB.ATAC_cond1_48784	7.97669
chrX	12701785	12701931	bdgdiff_TSCvsSTB.ATAC_cond1_48785	11.3592
chrX	12771579	12771747	bdgdiff_TSCvsSTB.ATAC_cond1_48786	26.7145
chrX	12825972	12826204	bdgdiff_TSCvsSTB.ATAC_cond1_48787	4.93928
chrX	12947332	12947476	bdgdiff_TSCvsSTB.ATAC_cond1_48788	10.6191
chrX	12950982	12951154	bdgdiff_TSCvsSTB.ATAC_cond1_48789	8.74551
chrX	12974970	12975262	bdgdiff_TSCvsSTB.ATAC_cond1_48790	8.87636
chrX	12978357	12978554	bdgdiff_TSCvsSTB.ATAC_cond1_48791	12.5484
chrX	13028951	13029282	bdgdiff_TSCvsSTB.ATAC_cond1_48792	6.60004
chrX	13059694	13059929	bdgdiff_TSCvsSTB.ATAC_cond1_48793	8.45351
chrX	13090581	13090761	bdgdiff_TSCvsSTB.ATAC_cond1_48794	7.80621
chrX	13101842	13102009	bdgdiff_TSCvsSTB.ATAC_cond1_48795	9.28643
chrX	13179093	13179332	bdgdiff_TSCvsSTB.ATAC_cond1_48796	14.4464
chrX	13198164	13198292	bdgdiff_TSCvsSTB.ATAC_cond1_48797	5.62664
chrX	13272481	13272741	bdgdiff_TSCvsSTB.ATAC_cond1_48798	7.7509
chrX	13293751	13293900	bdgdiff_TSCvsSTB.ATAC_cond1_48799	5.24323
chrX	13342995	13343226	bdgdiff_TSCvsSTB.ATAC_cond1_48800	5.77229
chrX	13488138	13488344	bdgdiff_TSCvsSTB.ATAC_cond1_48801	6.07144
chrX	13652968	13653556	bdgdiff_TSCvsSTB.ATAC_cond1_48802	24.2117
chrX	13669332	13669558	bdgdiff_TSCvsSTB.ATAC_cond1_48803	5.96795
chrX	13688942	13689487	bdgdiff_TSCvsSTB.ATAC_cond1_48804	18.1071
chrX	13734523	13735081	bdgdiff_TSCvsSTB.ATAC_cond1_48805	12.6095
chrX	13750363	13750491	bdgdiff_TSCvsSTB.ATAC_cond1_48806	7.57915
chrX	14029689	14030087	bdgdiff_TSCvsSTB.ATAC_cond1_48807	23.5428
chrX	14095777	14095952	bdgdiff_TSCvsSTB.ATAC_cond1_48808	8.94927
chrX	14243965	14244142	bdgdiff_TSCvsSTB.ATAC_cond1_48809	12.6235
chrX	14757843	14758406	bdgdiff_TSCvsSTB.ATAC_cond1_48810	6.86005
chrX	14848232	14848431	bdgdiff_TSCvsSTB.ATAC_cond1_48811	4.83623
chrX	14872964	14873628	bdgdiff_TSCvsSTB.ATAC_cond1_48812	19.4353
chrX	14922525	14922661	bdgdiff_TSCvsSTB.ATAC_cond1_48813	6.94114
chrX	14927537	14927664	bdgdiff_TSCvsSTB.ATAC_cond1_48814	5.92214
chrX	15142326	15142496	bdgdiff_TSCvsSTB.ATAC_cond1_48815	6.07155
chrX	15146612	15146739	bdgdiff_TSCvsSTB.ATAC_cond1_48816	5.95037
chrX	15270037	15270160	bdgdiff_TSCvsSTB.ATAC_cond1_48817	3.47502
chrX	15335407	15335853	bdgdiff_TSCvsSTB.ATAC_cond1_48818	38.6369
chrX	15349145	15349328	bdgdiff_TSCvsSTB.ATAC_cond1_48819	6.75
chrX	15493157	15493703	bdgdiff_TSCvsSTB.ATAC_cond1_48820	20.4813
chrX	15674714	15675525	bdgdiff_TSCvsSTB.ATAC_cond1_48821	10.789
chrX	15687210	15687337	bdgdiff_TSCvsSTB.ATAC_cond1_48822	3.86876
chrX	15737890	15738422	bdgdiff_TSCvsSTB.ATAC_cond1_48823	6.48319
chrX	15747941	15748082	bdgdiff_TSCvsSTB.ATAC_cond1_48824	4.52907
chrX	15790007	15790754	bdgdiff_TSCvsSTB.ATAC_cond1_48825	10.4781
chrX	15854763	15855178	bdgdiff_TSCvsSTB.ATAC_cond1_48826	17.1402
chrX	16123317	16123511	bdgdiff_TSCvsSTB.ATAC_cond1_48827	21.1187
chrX	16279042	16279193	bdgdiff_TSCvsSTB.ATAC_cond1_48828	5.60044
chrX	16436690	16436841	bdgdiff_TSCvsSTB.ATAC_cond1_48829	10.2888
chrX	16719239	16719906	bdgdiff_TSCvsSTB.ATAC_cond1_48830	11.019
chrX	16786123	16786561	bdgdiff_TSCvsSTB.ATAC_cond1_48831	20.4775
chrX	16836541	16836680	bdgdiff_TSCvsSTB.ATAC_cond1_48832	9.95633
chrX	16870327	16870644	bdgdiff_TSCvsSTB.ATAC_cond1_48833	7.77924
chrX	16892850	16893056	bdgdiff_TSCvsSTB.ATAC_cond1_48834	9.59153
chrX	16946498	16946741	bdgdiff_TSCvsSTB.ATAC_cond1_48835	16.6368
chrX	16965660	16965780	bdgdiff_TSCvsSTB.ATAC_cond1_48836	3.91691
chrX	17046582	17046733	bdgdiff_TSCvsSTB.ATAC_cond1_48837	4.2176
chrX	17183619	17183971	bdgdiff_TSCvsSTB.ATAC_cond1_48838	9.37503
chrX	17374941	17375230	bdgdiff_TSCvsSTB.ATAC_cond1_48839	16.8687
chrX	17435421	17435715	bdgdiff_TSCvsSTB.ATAC_cond1_48840	9.96793
chrX	17464348	17464523	bdgdiff_TSCvsSTB.ATAC_cond1_48841	8.17836
chrX	17522298	17522432	bdgdiff_TSCvsSTB.ATAC_cond1_48842	6.65671
chrX	17526223	17526561	bdgdiff_TSCvsSTB.ATAC_cond1_48843	9.6925
chrX	17614271	17614431	bdgdiff_TSCvsSTB.ATAC_cond1_48844	5.70847
chrX	17737049	17737252	bdgdiff_TSCvsSTB.ATAC_cond1_48845	5.07752
chrX	18425225	18425646	bdgdiff_TSCvsSTB.ATAC_cond1_48846	10.5218
chrX	18617464	18617616	bdgdiff_TSCvsSTB.ATAC_cond1_48847	10.0472
chrX	18620375	18620630	bdgdiff_TSCvsSTB.ATAC_cond1_48848	10.073
chrX	18676563	18676707	bdgdiff_TSCvsSTB.ATAC_cond1_48849	17.2493
chrX	18793714	18793982	bdgdiff_TSCvsSTB.ATAC_cond1_48850	11.7075
chrX	18886885	18887206	bdgdiff_TSCvsSTB.ATAC_cond1_48851	3.79149
chrX	18896351	18896636	bdgdiff_TSCvsSTB.ATAC_cond1_48852	20.1119
chrX	18984093	18984269	bdgdiff_TSCvsSTB.ATAC_cond1_48853	6.87547
chrX	18984501	18984645	bdgdiff_TSCvsSTB.ATAC_cond1_48854	5.13928
chrX	18984918	18985079	bdgdiff_TSCvsSTB.ATAC_cond1_48855	12.5343
chrX	19343568	19344183	bdgdiff_TSCvsSTB.ATAC_cond1_48856	4.62532
chrX	19446520	19446730	bdgdiff_TSCvsSTB.ATAC_cond1_48857	5.29312
chrX	19585770	19585976	bdgdiff_TSCvsSTB.ATAC_cond1_48858	7.10407
chrX	19670902	19671088	bdgdiff_TSCvsSTB.ATAC_cond1_48859	6.48566
chrX	19739791	19739950	bdgdiff_TSCvsSTB.ATAC_cond1_48860	5.86411
chrX	19802634	19802778	bdgdiff_TSCvsSTB.ATAC_cond1_48861	6.39208
chrX	19814395	19814550	bdgdiff_TSCvsSTB.ATAC_cond1_48862	11.4443
chrX	19823131	19823308	bdgdiff_TSCvsSTB.ATAC_cond1_48863	9.62425
chrX	19829943	19830201	bdgdiff_TSCvsSTB.ATAC_cond1_48864	6.6444
chrX	19840947	19841227	bdgdiff_TSCvsSTB.ATAC_cond1_48865	6.12659
chrX	19852155	19852307	bdgdiff_TSCvsSTB.ATAC_cond1_48866	10.1757
chrX	19887661	19887829	bdgdiff_TSCvsSTB.ATAC_cond1_48867	5.26324
chrX	19888263	19888397	bdgdiff_TSCvsSTB.ATAC_cond1_48868	6.38177
chrX	19990615	19990889	bdgdiff_TSCvsSTB.ATAC_cond1_48869	6.22481
chrX	19990999	19991358	bdgdiff_TSCvsSTB.ATAC_cond1_48870	33.7654
chrX	20067797	20067935	bdgdiff_TSCvsSTB.ATAC_cond1_48871	6.47347
chrX	20116851	20117063	bdgdiff_TSCvsSTB.ATAC_cond1_48872	6.95362
chrX	20141760	20142102	bdgdiff_TSCvsSTB.ATAC_cond1_48873	10.1169
chrX	20253028	20253205	bdgdiff_TSCvsSTB.ATAC_cond1_48874	6.61618
chrX	20266850	20267200	bdgdiff_TSCvsSTB.ATAC_cond1_48875	8.9525
chrX	20268136	20268469	bdgdiff_TSCvsSTB.ATAC_cond1_48876	17.0196
chrX	20398676	20398821	bdgdiff_TSCvsSTB.ATAC_cond1_48877	7.85383
chrX	20433426	20433722	bdgdiff_TSCvsSTB.ATAC_cond1_48878	4.37496
chrX	20477342	20477608	bdgdiff_TSCvsSTB.ATAC_cond1_48879	12.4915
chrX	20478203	20478427	bdgdiff_TSCvsSTB.ATAC_cond1_48880	10.1751
chrX	20519234	20519613	bdgdiff_TSCvsSTB.ATAC_cond1_48881	16.7963
chrX	20585714	20586084	bdgdiff_TSCvsSTB.ATAC_cond1_48882	18.5862
chrX	20595940	20596136	bdgdiff_TSCvsSTB.ATAC_cond1_48883	6.62124
chrX	20608437	20608565	bdgdiff_TSCvsSTB.ATAC_cond1_48884	6.8172
chrX	20616989	20617155	bdgdiff_TSCvsSTB.ATAC_cond1_48885	4.63974
chrX	20802173	20802345	bdgdiff_TSCvsSTB.ATAC_cond1_48886	8.74665
chrX	20947647	20947799	bdgdiff_TSCvsSTB.ATAC_cond1_48887	6.99301
chrX	21354846	21354977	bdgdiff_TSCvsSTB.ATAC_cond1_48888	13.2036
chrX	21374065	21374196	bdgdiff_TSCvsSTB.ATAC_cond1_48889	8.03242
chrX	21374304	21374443	bdgdiff_TSCvsSTB.ATAC_cond1_48890	5.06108
chrX	21578975	21579108	bdgdiff_TSCvsSTB.ATAC_cond1_48891	11.4326
chrX	21686716	21686973	bdgdiff_TSCvsSTB.ATAC_cond1_48892	14.2435
chrX	21687068	21687218	bdgdiff_TSCvsSTB.ATAC_cond1_48893	5.73018
chrX	21734409	21734586	bdgdiff_TSCvsSTB.ATAC_cond1_48894	4.03771
chrX	21738677	21738865	bdgdiff_TSCvsSTB.ATAC_cond1_48895	5.29797
chrX	21822000	21822233	bdgdiff_TSCvsSTB.ATAC_cond1_48896	4.58237
chrX	21839378	21839694	bdgdiff_TSCvsSTB.ATAC_cond1_48897	5.1652
chrX	21926886	21927073	bdgdiff_TSCvsSTB.ATAC_cond1_48898	5.632
chrX	21934528	21934729	bdgdiff_TSCvsSTB.ATAC_cond1_48899	5.76161
chrX	21940517	21941122	bdgdiff_TSCvsSTB.ATAC_cond1_48900	9.70393
chrX	21972707	21972900	bdgdiff_TSCvsSTB.ATAC_cond1_48901	7.51814
chrX	21973299	21973515	bdgdiff_TSCvsSTB.ATAC_cond1_48902	13.1785
chrX	21973963	21974166	bdgdiff_TSCvsSTB.ATAC_cond1_48903	6.69347
chrX	21985368	21985538	bdgdiff_TSCvsSTB.ATAC_cond1_48904	6.68028
chrX	22081598	22081729	bdgdiff_TSCvsSTB.ATAC_cond1_48905	11.0686
chrX	22134720	22134933	bdgdiff_TSCvsSTB.ATAC_cond1_48906	10.0188
chrX	22192723	22192929	bdgdiff_TSCvsSTB.ATAC_cond1_48907	9.23559
chrX	22652679	22652836	bdgdiff_TSCvsSTB.ATAC_cond1_48908	4.45255
chrX	22748549	22748669	bdgdiff_TSCvsSTB.ATAC_cond1_48909	7.63434
chrX	22937820	22937945	bdgdiff_TSCvsSTB.ATAC_cond1_48910	5.65697
chrX	22952135	22952265	bdgdiff_TSCvsSTB.ATAC_cond1_48911	8.86768
chrX	23119221	23119370	bdgdiff_TSCvsSTB.ATAC_cond1_48912	5.25819
chrX	23318168	23318436	bdgdiff_TSCvsSTB.ATAC_cond1_48913	6.06384
chrX	23504231	23504437	bdgdiff_TSCvsSTB.ATAC_cond1_48914	5.70271
chrX	23660205	23660413	bdgdiff_TSCvsSTB.ATAC_cond1_48915	12.0098
chrX	23700010	23700158	bdgdiff_TSCvsSTB.ATAC_cond1_48916	13.7063
chrX	23743043	23743544	bdgdiff_TSCvsSTB.ATAC_cond1_48917	13.6706
chrX	23781499	23781691	bdgdiff_TSCvsSTB.ATAC_cond1_48918	4.06061
chrX	23782937	23783201	bdgdiff_TSCvsSTB.ATAC_cond1_48919	6.54893
chrX	23844541	23844672	bdgdiff_TSCvsSTB.ATAC_cond1_48920	5.53857
chrX	23907616	23908184	bdgdiff_TSCvsSTB.ATAC_cond1_48921	9.26967
chrX	23977863	23978003	bdgdiff_TSCvsSTB.ATAC_cond1_48922	5.21634
chrX	23999348	23999564	bdgdiff_TSCvsSTB.ATAC_cond1_48923	6.30957
chrX	24025233	24025506	bdgdiff_TSCvsSTB.ATAC_cond1_48924	4.49527
chrX	24081658	24082081	bdgdiff_TSCvsSTB.ATAC_cond1_48925	7.44531
chrX	24100812	24100938	bdgdiff_TSCvsSTB.ATAC_cond1_48926	7.42839
chrX	24125097	24125351	bdgdiff_TSCvsSTB.ATAC_cond1_48927	8.51377
chrX	24149552	24150095	bdgdiff_TSCvsSTB.ATAC_cond1_48928	7.74968
chrX	24150197	24150578	bdgdiff_TSCvsSTB.ATAC_cond1_48929	6.9582
chrX	24153239	24153453	bdgdiff_TSCvsSTB.ATAC_cond1_48930	20.5837
chrX	24465015	24465306	bdgdiff_TSCvsSTB.ATAC_cond1_48931	20.7696
chrX	24647324	24647522	bdgdiff_TSCvsSTB.ATAC_cond1_48932	19.1069
chrX	24693478	24693989	bdgdiff_TSCvsSTB.ATAC_cond1_48933	10.9635
chrX	24720135	24720280	bdgdiff_TSCvsSTB.ATAC_cond1_48934	4.8945
chrX	24995366	24995695	bdgdiff_TSCvsSTB.ATAC_cond1_48935	5.57053
chrX	25007139	25007302	bdgdiff_TSCvsSTB.ATAC_cond1_48936	6.1004
chrX	25015928	25016075	bdgdiff_TSCvsSTB.ATAC_cond1_48937	8.54066
chrX	25020993	25021116	bdgdiff_TSCvsSTB.ATAC_cond1_48938	10.2248
chrX	25427963	25428170	bdgdiff_TSCvsSTB.ATAC_cond1_48939	15.9378
chrX	25969046	25969278	bdgdiff_TSCvsSTB.ATAC_cond1_48940	11.9093
chrX	26286874	26287139	bdgdiff_TSCvsSTB.ATAC_cond1_48941	19.2955
chrX	26525824	26526002	bdgdiff_TSCvsSTB.ATAC_cond1_48942	11.3833
chrX	26653695	26653982	bdgdiff_TSCvsSTB.ATAC_cond1_48943	11.5857
chrX	26783605	26783754	bdgdiff_TSCvsSTB.ATAC_cond1_48944	3.9911
chrX	26822584	26822724	bdgdiff_TSCvsSTB.ATAC_cond1_48945	15.6658
chrX	26918731	26918869	bdgdiff_TSCvsSTB.ATAC_cond1_48946	15.141
chrX	26925185	26925337	bdgdiff_TSCvsSTB.ATAC_cond1_48947	5.84155
chrX	27087314	27087483	bdgdiff_TSCvsSTB.ATAC_cond1_48948	10.7496
chrX	27287251	27287401	bdgdiff_TSCvsSTB.ATAC_cond1_48949	5.50595
chrX	27336657	27336801	bdgdiff_TSCvsSTB.ATAC_cond1_48950	9.05335
chrX	27380446	27380624	bdgdiff_TSCvsSTB.ATAC_cond1_48951	12.9155
chrX	27398944	27399157	bdgdiff_TSCvsSTB.ATAC_cond1_48952	12.2647
chrX	27506497	27506660	bdgdiff_TSCvsSTB.ATAC_cond1_48953	5.92622
chrX	27565995	27566315	bdgdiff_TSCvsSTB.ATAC_cond1_48954	14.0329
chrX	27598385	27598632	bdgdiff_TSCvsSTB.ATAC_cond1_48955	5.62841
chrX	27813496	27813739	bdgdiff_TSCvsSTB.ATAC_cond1_48956	9.5511
chrX	27840934	27841058	bdgdiff_TSCvsSTB.ATAC_cond1_48957	4.59502
chrX	27987834	27988299	bdgdiff_TSCvsSTB.ATAC_cond1_48958	23.9551
chrX	28177303	28177501	bdgdiff_TSCvsSTB.ATAC_cond1_48959	14.8346
chrX	28232878	28233065	bdgdiff_TSCvsSTB.ATAC_cond1_48960	5.48242
chrX	28549919	28550095	bdgdiff_TSCvsSTB.ATAC_cond1_48961	22.3693
chrX	28659286	28659542	bdgdiff_TSCvsSTB.ATAC_cond1_48962	9.08973
chrX	29058617	29058809	bdgdiff_TSCvsSTB.ATAC_cond1_48963	13.017
chrX	29066536	29066966	bdgdiff_TSCvsSTB.ATAC_cond1_48964	25.2234
chrX	29309254	29309620	bdgdiff_TSCvsSTB.ATAC_cond1_48965	8.27056
chrX	29315952	29316115	bdgdiff_TSCvsSTB.ATAC_cond1_48966	9.29402
chrX	29478775	29478913	bdgdiff_TSCvsSTB.ATAC_cond1_48967	27.3455
chrX	30215372	30215603	bdgdiff_TSCvsSTB.ATAC_cond1_48968	18.4851
chrX	30652935	30653457	bdgdiff_TSCvsSTB.ATAC_cond1_48969	9.33282
chrX	30713107	30713254	bdgdiff_TSCvsSTB.ATAC_cond1_48970	8.80142
chrX	30735888	30736135	bdgdiff_TSCvsSTB.ATAC_cond1_48971	12.453
chrX	30889217	30889758	bdgdiff_TSCvsSTB.ATAC_cond1_48972	14.6854
chrX	30892714	30892852	bdgdiff_TSCvsSTB.ATAC_cond1_48973	6.82795
chrX	30971860	30971985	bdgdiff_TSCvsSTB.ATAC_cond1_48974	9.47424
chrX	31036997	31037217	bdgdiff_TSCvsSTB.ATAC_cond1_48975	13.1547
chrX	31219279	31219448	bdgdiff_TSCvsSTB.ATAC_cond1_48976	10.6137
chrX	31221110	31221545	bdgdiff_TSCvsSTB.ATAC_cond1_48977	5.18572
chrX	31266679	31266861	bdgdiff_TSCvsSTB.ATAC_cond1_48978	5.28906
chrX	31266935	31267062	bdgdiff_TSCvsSTB.ATAC_cond1_48979	9.54852
chrX	31279411	31279676	bdgdiff_TSCvsSTB.ATAC_cond1_48980	11.0429
chrX	31353170	31353405	bdgdiff_TSCvsSTB.ATAC_cond1_48981	11.942
chrX	31374886	31375068	bdgdiff_TSCvsSTB.ATAC_cond1_48982	17.2974
chrX	31435671	31435856	bdgdiff_TSCvsSTB.ATAC_cond1_48983	15.9357
chrX	31776796	31777070	bdgdiff_TSCvsSTB.ATAC_cond1_48984	4.7334
chrX	31862806	31863028	bdgdiff_TSCvsSTB.ATAC_cond1_48985	6.08864
chrX	31863096	31863311	bdgdiff_TSCvsSTB.ATAC_cond1_48986	7.95341
chrX	32185199	32185432	bdgdiff_TSCvsSTB.ATAC_cond1_48987	4.51413
chrX	32199365	32199546	bdgdiff_TSCvsSTB.ATAC_cond1_48988	11.4329
chrX	32246822	32246965	bdgdiff_TSCvsSTB.ATAC_cond1_48989	9.91722
chrX	32289474	32289601	bdgdiff_TSCvsSTB.ATAC_cond1_48990	6.38306
chrX	33271427	33271579	bdgdiff_TSCvsSTB.ATAC_cond1_48991	3.81278
chrX	33434595	33434777	bdgdiff_TSCvsSTB.ATAC_cond1_48992	12.8547
chrX	33465254	33465397	bdgdiff_TSCvsSTB.ATAC_cond1_48993	19.0523
chrX	33725879	33726106	bdgdiff_TSCvsSTB.ATAC_cond1_48994	23.7517
chrX	33741898	33742166	bdgdiff_TSCvsSTB.ATAC_cond1_48995	6.87419
chrX	33907086	33907305	bdgdiff_TSCvsSTB.ATAC_cond1_48996	11.1121
chrX	33909027	33909149	bdgdiff_TSCvsSTB.ATAC_cond1_48997	5.18592
chrX	34415222	34415493	bdgdiff_TSCvsSTB.ATAC_cond1_48998	14.656
chrX	34426447	34426574	bdgdiff_TSCvsSTB.ATAC_cond1_48999	6.5826
chrX	34656919	34657647	bdgdiff_TSCvsSTB.ATAC_cond1_49000	16.3452
chrX	35076218	35076354	bdgdiff_TSCvsSTB.ATAC_cond1_49001	7.55908
chrX	35104077	35104235	bdgdiff_TSCvsSTB.ATAC_cond1_49002	4.65254
chrX	35359230	35359421	bdgdiff_TSCvsSTB.ATAC_cond1_49003	4.71121
chrX	35381021	35381520	bdgdiff_TSCvsSTB.ATAC_cond1_49004	18.394
chrX	35383084	35383300	bdgdiff_TSCvsSTB.ATAC_cond1_49005	10.272
chrX	35432709	35432900	bdgdiff_TSCvsSTB.ATAC_cond1_49006	10.2007
chrX	35711285	35711736	bdgdiff_TSCvsSTB.ATAC_cond1_49007	18.2914
chrX	35785299	35785599	bdgdiff_TSCvsSTB.ATAC_cond1_49008	9.34899
chrX	35798404	35798533	bdgdiff_TSCvsSTB.ATAC_cond1_49009	4.18105
chrX	35919544	35919958	bdgdiff_TSCvsSTB.ATAC_cond1_49010	12.2732
chrX	36337887	36338013	bdgdiff_TSCvsSTB.ATAC_cond1_49011	16.322
chrX	36957433	36957691	bdgdiff_TSCvsSTB.ATAC_cond1_49012	24.7704
chrX	36985438	36985599	bdgdiff_TSCvsSTB.ATAC_cond1_49013	25.0935
chrX	37320120	37320240	bdgdiff_TSCvsSTB.ATAC_cond1_49014	10.4405
chrX	37320853	37321053	bdgdiff_TSCvsSTB.ATAC_cond1_49015	10.9839
chrX	37349150	37349422	bdgdiff_TSCvsSTB.ATAC_cond1_49016	19.2845
chrX	37553725	37553964	bdgdiff_TSCvsSTB.ATAC_cond1_49017	5.82044
chrX	37572394	37572531	bdgdiff_TSCvsSTB.ATAC_cond1_49018	10.1124
chrX	37685707	37686177	bdgdiff_TSCvsSTB.ATAC_cond1_49019	4.7788
chrX	37847464	37847730	bdgdiff_TSCvsSTB.ATAC_cond1_49020	9.37324
chrX	38175255	38175410	bdgdiff_TSCvsSTB.ATAC_cond1_49021	6.45067
chrX	38220664	38220789	bdgdiff_TSCvsSTB.ATAC_cond1_49022	5.59181
chrX	38327160	38327769	bdgdiff_TSCvsSTB.ATAC_cond1_49023	20.3856
chrX	38459922	38460061	bdgdiff_TSCvsSTB.ATAC_cond1_49024	9.23405
chrX	38561252	38561536	bdgdiff_TSCvsSTB.ATAC_cond1_49025	3.58879
chrX	38801204	38801410	bdgdiff_TSCvsSTB.ATAC_cond1_49026	5.25524
chrX	38803993	38804136	bdgdiff_TSCvsSTB.ATAC_cond1_49027	3.85968
chrX	39112213	39112445	bdgdiff_TSCvsSTB.ATAC_cond1_49028	12.7146
chrX	39507153	39507305	bdgdiff_TSCvsSTB.ATAC_cond1_49029	4.81641
chrX	39605228	39605507	bdgdiff_TSCvsSTB.ATAC_cond1_49030	5.59712
chrX	39612362	39612490	bdgdiff_TSCvsSTB.ATAC_cond1_49031	6.93982
chrX	39619657	39619829	bdgdiff_TSCvsSTB.ATAC_cond1_49032	7.06523
chrX	39730637	39730961	bdgdiff_TSCvsSTB.ATAC_cond1_49033	7.25795
chrX	39758031	39758176	bdgdiff_TSCvsSTB.ATAC_cond1_49034	4.38362
chrX	39759767	39759901	bdgdiff_TSCvsSTB.ATAC_cond1_49035	5.11972
chrX	39969067	39969278	bdgdiff_TSCvsSTB.ATAC_cond1_49036	7.30505
chrX	40006133	40006398	bdgdiff_TSCvsSTB.ATAC_cond1_49037	13.1063
chrX	40109046	40109180	bdgdiff_TSCvsSTB.ATAC_cond1_49038	7.17363
chrX	40169659	40169780	bdgdiff_TSCvsSTB.ATAC_cond1_49039	5.19022
chrX	40262366	40262579	bdgdiff_TSCvsSTB.ATAC_cond1_49040	9.00586
chrX	40273373	40273591	bdgdiff_TSCvsSTB.ATAC_cond1_49041	6.05478
chrX	40278918	40279104	bdgdiff_TSCvsSTB.ATAC_cond1_49042	4.2333
chrX	40298215	40298431	bdgdiff_TSCvsSTB.ATAC_cond1_49043	4.51595
chrX	40414393	40414524	bdgdiff_TSCvsSTB.ATAC_cond1_49044	4.03443
chrX	40539310	40539440	bdgdiff_TSCvsSTB.ATAC_cond1_49045	4.27474
chrX	40580744	40581099	bdgdiff_TSCvsSTB.ATAC_cond1_49046	12.763
chrX	40647486	40647748	bdgdiff_TSCvsSTB.ATAC_cond1_49047	7.64946
chrX	40735569	40736011	bdgdiff_TSCvsSTB.ATAC_cond1_49048	7.81988
chrX	40834343	40834510	bdgdiff_TSCvsSTB.ATAC_cond1_49049	3.88413
chrX	40970510	40970723	bdgdiff_TSCvsSTB.ATAC_cond1_49050	6.6235
chrX	41084412	41084694	bdgdiff_TSCvsSTB.ATAC_cond1_49051	7.73835
chrX	41085048	41085201	bdgdiff_TSCvsSTB.ATAC_cond1_49052	5.25503
chrX	41302361	41302585	bdgdiff_TSCvsSTB.ATAC_cond1_49053	7.03585
chrX	41330475	41330655	bdgdiff_TSCvsSTB.ATAC_cond1_49054	10.1553
chrX	41333135	41333499	bdgdiff_TSCvsSTB.ATAC_cond1_49055	3.75457
chrX	41334041	41334328	bdgdiff_TSCvsSTB.ATAC_cond1_49056	7.15236
chrX	41334464	41334668	bdgdiff_TSCvsSTB.ATAC_cond1_49057	7.54947
chrX	41334976	41335131	bdgdiff_TSCvsSTB.ATAC_cond1_49058	9.5339
chrX	41381725	41381971	bdgdiff_TSCvsSTB.ATAC_cond1_49059	6.77243
chrX	41472308	41472572	bdgdiff_TSCvsSTB.ATAC_cond1_49060	11.9934
chrX	41621429	41621642	bdgdiff_TSCvsSTB.ATAC_cond1_49061	5.46561
chrX	41718826	41718986	bdgdiff_TSCvsSTB.ATAC_cond1_49062	4.88576
chrX	41823049	41823201	bdgdiff_TSCvsSTB.ATAC_cond1_49063	3.96425
chrX	41923388	41923829	bdgdiff_TSCvsSTB.ATAC_cond1_49064	5.74772
chrX	41971468	41971634	bdgdiff_TSCvsSTB.ATAC_cond1_49065	9.16605
chrX	42195658	42195816	bdgdiff_TSCvsSTB.ATAC_cond1_49066	6.13468
chrX	42247019	42247140	bdgdiff_TSCvsSTB.ATAC_cond1_49067	5.98494
chrX	43380813	43381009	bdgdiff_TSCvsSTB.ATAC_cond1_49068	7.33808
chrX	43474447	43474571	bdgdiff_TSCvsSTB.ATAC_cond1_49069	4.46816
chrX	43501063	43501195	bdgdiff_TSCvsSTB.ATAC_cond1_49070	4.23673
chrX	43505889	43506110	bdgdiff_TSCvsSTB.ATAC_cond1_49071	8.39716
chrX	43654884	43655017	bdgdiff_TSCvsSTB.ATAC_cond1_49072	6.0706
chrX	43882414	43882537	bdgdiff_TSCvsSTB.ATAC_cond1_49073	6.02846
chrX	43958558	43958723	bdgdiff_TSCvsSTB.ATAC_cond1_49074	5.98491
chrX	44039684	44039815	bdgdiff_TSCvsSTB.ATAC_cond1_49075	3.63572
chrX	44542797	44543077	bdgdiff_TSCvsSTB.ATAC_cond1_49076	11.9631
chrX	44705900	44706047	bdgdiff_TSCvsSTB.ATAC_cond1_49077	9.11211
chrX	44817161	44817308	bdgdiff_TSCvsSTB.ATAC_cond1_49078	7.11238
chrX	44843885	44844033	bdgdiff_TSCvsSTB.ATAC_cond1_49079	10.0161
chrX	44847722	44847932	bdgdiff_TSCvsSTB.ATAC_cond1_49080	4.60366
chrX	44872410	44873175	bdgdiff_TSCvsSTB.ATAC_cond1_49081	15.1111
chrX	44933496	44933697	bdgdiff_TSCvsSTB.ATAC_cond1_49082	9.36246
chrX	44950889	44951020	bdgdiff_TSCvsSTB.ATAC_cond1_49083	14.7765
chrX	44953886	44954015	bdgdiff_TSCvsSTB.ATAC_cond1_49084	5.38355
chrX	44975711	44975966	bdgdiff_TSCvsSTB.ATAC_cond1_49085	13.0751
chrX	45000525	45000883	bdgdiff_TSCvsSTB.ATAC_cond1_49086	9.62225
chrX	45632507	45632647	bdgdiff_TSCvsSTB.ATAC_cond1_49087	12.1887
chrX	45850824	45850969	bdgdiff_TSCvsSTB.ATAC_cond1_49088	8.38747
chrX	45945737	45946089	bdgdiff_TSCvsSTB.ATAC_cond1_49089	10.4027
chrX	46228907	46229098	bdgdiff_TSCvsSTB.ATAC_cond1_49090	4.49553
chrX	46260541	46260855	bdgdiff_TSCvsSTB.ATAC_cond1_49091	6.34557
chrX	46262292	46262498	bdgdiff_TSCvsSTB.ATAC_cond1_49092	14.7104
chrX	46372998	46373128	bdgdiff_TSCvsSTB.ATAC_cond1_49093	4.28828
chrX	46447174	46447363	bdgdiff_TSCvsSTB.ATAC_cond1_49094	5.79363
chrX	46547938	46548066	bdgdiff_TSCvsSTB.ATAC_cond1_49095	6.20382
chrX	46551577	46551719	bdgdiff_TSCvsSTB.ATAC_cond1_49096	3.85267
chrX	46647326	46647572	bdgdiff_TSCvsSTB.ATAC_cond1_49097	6.31835
chrX	46759056	46759567	bdgdiff_TSCvsSTB.ATAC_cond1_49098	12.3499
chrX	46768122	46768324	bdgdiff_TSCvsSTB.ATAC_cond1_49099	6.23668
chrX	46812409	46812709	bdgdiff_TSCvsSTB.ATAC_cond1_49100	4.74275
chrX	46820562	46820774	bdgdiff_TSCvsSTB.ATAC_cond1_49101	4.91825
chrX	46836670	46837176	bdgdiff_TSCvsSTB.ATAC_cond1_49102	16.6016
chrX	46912160	46912528	bdgdiff_TSCvsSTB.ATAC_cond1_49103	11.5471
chrX	46953780	46953974	bdgdiff_TSCvsSTB.ATAC_cond1_49104	6.44391
chrX	46963614	46963814	bdgdiff_TSCvsSTB.ATAC_cond1_49105	16.2792
chrX	46978688	46978824	bdgdiff_TSCvsSTB.ATAC_cond1_49106	6.29714
chrX	47129138	47129268	bdgdiff_TSCvsSTB.ATAC_cond1_49107	3.98468
chrX	47129560	47129697	bdgdiff_TSCvsSTB.ATAC_cond1_49108	5.16739
chrX	47145071	47145548	bdgdiff_TSCvsSTB.ATAC_cond1_49109	8.22312
chrX	47190670	47190878	bdgdiff_TSCvsSTB.ATAC_cond1_49110	13.4203
chrX	47217805	47218272	bdgdiff_TSCvsSTB.ATAC_cond1_49111	7.92734
chrX	47218590	47218745	bdgdiff_TSCvsSTB.ATAC_cond1_49112	4.70469
chrX	47233339	47233759	bdgdiff_TSCvsSTB.ATAC_cond1_49113	5.55675
chrX	47361792	47361949	bdgdiff_TSCvsSTB.ATAC_cond1_49114	9.1249
chrX	47362044	47362367	bdgdiff_TSCvsSTB.ATAC_cond1_49115	17.2496
chrX	47482574	47482724	bdgdiff_TSCvsSTB.ATAC_cond1_49116	5.69179
chrX	47523503	47523653	bdgdiff_TSCvsSTB.ATAC_cond1_49117	10.6004
chrX	47541262	47541437	bdgdiff_TSCvsSTB.ATAC_cond1_49118	5.31584
chrX	47561022	47561253	bdgdiff_TSCvsSTB.ATAC_cond1_49119	5.66015
chrX	47561432	47561605	bdgdiff_TSCvsSTB.ATAC_cond1_49120	6.86733
chrX	47582161	47582438	bdgdiff_TSCvsSTB.ATAC_cond1_49121	13.5474
chrX	47623806	47623932	bdgdiff_TSCvsSTB.ATAC_cond1_49122	4.93538
chrX	47645552	47645777	bdgdiff_TSCvsSTB.ATAC_cond1_49123	8.12931
chrX	47650453	47651130	bdgdiff_TSCvsSTB.ATAC_cond1_49124	17.8293
chrX	47658726	47658904	bdgdiff_TSCvsSTB.ATAC_cond1_49125	4.92294
chrX	47659108	47659390	bdgdiff_TSCvsSTB.ATAC_cond1_49126	6.81701
chrX	47712855	47713004	bdgdiff_TSCvsSTB.ATAC_cond1_49127	9.15392
chrX	47836661	47836952	bdgdiff_TSCvsSTB.ATAC_cond1_49128	6.0583
chrX	48003992	48004158	bdgdiff_TSCvsSTB.ATAC_cond1_49129	6.54375
chrX	48071874	48072004	bdgdiff_TSCvsSTB.ATAC_cond1_49130	6.61657
chrX	48476033	48476233	bdgdiff_TSCvsSTB.ATAC_cond1_49131	5.65399
chrX	48487438	48487679	bdgdiff_TSCvsSTB.ATAC_cond1_49132	7.44305
chrX	48494123	48494348	bdgdiff_TSCvsSTB.ATAC_cond1_49133	6.40849
chrX	48514477	48514607	bdgdiff_TSCvsSTB.ATAC_cond1_49134	5.34916
chrX	48521625	48521888	bdgdiff_TSCvsSTB.ATAC_cond1_49135	8.35796
chrX	48539396	48539688	bdgdiff_TSCvsSTB.ATAC_cond1_49136	5.9934
chrX	48540117	48540246	bdgdiff_TSCvsSTB.ATAC_cond1_49137	4.35324
chrX	48676332	48676494	bdgdiff_TSCvsSTB.ATAC_cond1_49138	7.40861
chrX	48696438	48696765	bdgdiff_TSCvsSTB.ATAC_cond1_49139	10.8815
chrX	48737201	48737434	bdgdiff_TSCvsSTB.ATAC_cond1_49140	15.9192
chrX	48761985	48762105	bdgdiff_TSCvsSTB.ATAC_cond1_49141	6.50239
chrX	48801681	48802148	bdgdiff_TSCvsSTB.ATAC_cond1_49142	17.9494
chrX	48802315	48802551	bdgdiff_TSCvsSTB.ATAC_cond1_49143	6.89814
chrX	48891408	48891922	bdgdiff_TSCvsSTB.ATAC_cond1_49144	12.7504
chrX	48897713	48897959	bdgdiff_TSCvsSTB.ATAC_cond1_49145	8.01048
chrX	48911960	48912127	bdgdiff_TSCvsSTB.ATAC_cond1_49146	7.74987
chrX	48917224	48917454	bdgdiff_TSCvsSTB.ATAC_cond1_49147	4.70624
chrX	48918966	48919329	bdgdiff_TSCvsSTB.ATAC_cond1_49148	9.17023
chrX	48958385	48958582	bdgdiff_TSCvsSTB.ATAC_cond1_49149	9.34371
chrX	48961923	48962109	bdgdiff_TSCvsSTB.ATAC_cond1_49150	6.64778
chrX	49029924	49030174	bdgdiff_TSCvsSTB.ATAC_cond1_49151	10.6111
chrX	49040014	49040228	bdgdiff_TSCvsSTB.ATAC_cond1_49152	11.7957
chrX	49043485	49043665	bdgdiff_TSCvsSTB.ATAC_cond1_49153	8.92129
chrX	49043786	49043986	bdgdiff_TSCvsSTB.ATAC_cond1_49154	7.95828
chrX	49053409	49053542	bdgdiff_TSCvsSTB.ATAC_cond1_49155	4.74728
chrX	49059829	49059974	bdgdiff_TSCvsSTB.ATAC_cond1_49156	3.87779
chrX	49071996	49072119	bdgdiff_TSCvsSTB.ATAC_cond1_49157	6.22968
chrX	49073975	49074174	bdgdiff_TSCvsSTB.ATAC_cond1_49158	8.57234
chrX	49101163	49101415	bdgdiff_TSCvsSTB.ATAC_cond1_49159	7.55269
chrX	49156237	49156487	bdgdiff_TSCvsSTB.ATAC_cond1_49160	8.11403
chrX	49163783	49164012	bdgdiff_TSCvsSTB.ATAC_cond1_49161	8.48156
chrX	49171848	49171985	bdgdiff_TSCvsSTB.ATAC_cond1_49162	4.52088
chrX	49184586	49184835	bdgdiff_TSCvsSTB.ATAC_cond1_49163	18.4699
chrX	49186352	49186521	bdgdiff_TSCvsSTB.ATAC_cond1_49164	6.39582
chrX	49190883	49191497	bdgdiff_TSCvsSTB.ATAC_cond1_49165	11.5717
chrX	49200067	49200396	bdgdiff_TSCvsSTB.ATAC_cond1_49166	7.4693
chrX	49231084	49231210	bdgdiff_TSCvsSTB.ATAC_cond1_49167	4.50506
chrX	49235386	49235507	bdgdiff_TSCvsSTB.ATAC_cond1_49168	4.63242
chrX	49269019	49269409	bdgdiff_TSCvsSTB.ATAC_cond1_49169	17.5193
chrX	49269607	49269827	bdgdiff_TSCvsSTB.ATAC_cond1_49170	7.71673
chrX	49291994	49292134	bdgdiff_TSCvsSTB.ATAC_cond1_49171	9.12817
chrX	49879289	49879620	bdgdiff_TSCvsSTB.ATAC_cond1_49172	6.30845
chrX	49922398	49922696	bdgdiff_TSCvsSTB.ATAC_cond1_49173	8.15443
chrX	50054239	50054428	bdgdiff_TSCvsSTB.ATAC_cond1_49174	3.63994
chrX	50448687	50448851	bdgdiff_TSCvsSTB.ATAC_cond1_49175	4.91813
chrX	50580084	50580223	bdgdiff_TSCvsSTB.ATAC_cond1_49176	5.62328
chrX	50596182	50596330	bdgdiff_TSCvsSTB.ATAC_cond1_49177	6.53101
chrX	50627787	50628009	bdgdiff_TSCvsSTB.ATAC_cond1_49178	5.83682
chrX	50691877	50692036	bdgdiff_TSCvsSTB.ATAC_cond1_49179	10.0903
chrX	51144901	51145075	bdgdiff_TSCvsSTB.ATAC_cond1_49180	7.97893
chrX	51182663	51182787	bdgdiff_TSCvsSTB.ATAC_cond1_49181	6.99287
chrX	51496529	51496720	bdgdiff_TSCvsSTB.ATAC_cond1_49182	15.044
chrX	51834232	51834400	bdgdiff_TSCvsSTB.ATAC_cond1_49183	6.14266
chrX	51893271	51893655	bdgdiff_TSCvsSTB.ATAC_cond1_49184	10.6272
chrX	52261723	52262049	bdgdiff_TSCvsSTB.ATAC_cond1_49185	5.616
chrX	52352313	52352513	bdgdiff_TSCvsSTB.ATAC_cond1_49186	5.89487
chrX	52368532	52368708	bdgdiff_TSCvsSTB.ATAC_cond1_49187	4.26838
chrX	52920809	52921031	bdgdiff_TSCvsSTB.ATAC_cond1_49188	10.5798
chrX	52921185	52921321	bdgdiff_TSCvsSTB.ATAC_cond1_49189	3.75937
chrX	52935052	52935316	bdgdiff_TSCvsSTB.ATAC_cond1_49190	5.72621
chrX	52990056	52990304	bdgdiff_TSCvsSTB.ATAC_cond1_49191	6.6944
chrX	52995405	52995635	bdgdiff_TSCvsSTB.ATAC_cond1_49192	7.50258
chrX	53022598	53022720	bdgdiff_TSCvsSTB.ATAC_cond1_49193	9.58866
chrX	53071650	53071862	bdgdiff_TSCvsSTB.ATAC_cond1_49194	4.89219
chrX	53075086	53075316	bdgdiff_TSCvsSTB.ATAC_cond1_49195	7.13992
chrX	53082033	53082561	bdgdiff_TSCvsSTB.ATAC_cond1_49196	6.59358
chrX	53088690	53088814	bdgdiff_TSCvsSTB.ATAC_cond1_49197	7.44521
chrX	53093800	53094293	bdgdiff_TSCvsSTB.ATAC_cond1_49198	8.34098
chrX	53225513	53225639	bdgdiff_TSCvsSTB.ATAC_cond1_49199	7.98969
chrX	53281562	53281778	bdgdiff_TSCvsSTB.ATAC_cond1_49200	14.1267
chrX	53284737	53284869	bdgdiff_TSCvsSTB.ATAC_cond1_49201	10.28
chrX	53356259	53356442	bdgdiff_TSCvsSTB.ATAC_cond1_49202	6.74683
chrX	53422025	53422424	bdgdiff_TSCvsSTB.ATAC_cond1_49203	5.62722
chrX	53422595	53423226	bdgdiff_TSCvsSTB.ATAC_cond1_49204	9.58519
chrX	53434324	53434630	bdgdiff_TSCvsSTB.ATAC_cond1_49205	19.8405
chrX	53441676	53441857	bdgdiff_TSCvsSTB.ATAC_cond1_49206	22.3981
chrX	53558724	53558922	bdgdiff_TSCvsSTB.ATAC_cond1_49207	30.9776
chrX	53684368	53684527	bdgdiff_TSCvsSTB.ATAC_cond1_49208	5.9862
chrX	53686652	53686851	bdgdiff_TSCvsSTB.ATAC_cond1_49209	15.8065
chrX	53696013	53696135	bdgdiff_TSCvsSTB.ATAC_cond1_49210	5.45276
chrX	53795605	53795743	bdgdiff_TSCvsSTB.ATAC_cond1_49211	3.69792
chrX	53813484	53813623	bdgdiff_TSCvsSTB.ATAC_cond1_49212	3.89322
chrX	53882420	53882567	bdgdiff_TSCvsSTB.ATAC_cond1_49213	5.79604
chrX	54042710	54042944	bdgdiff_TSCvsSTB.ATAC_cond1_49214	5.76099
chrX	54043955	54044084	bdgdiff_TSCvsSTB.ATAC_cond1_49215	5.08427
chrX	54044375	54044571	bdgdiff_TSCvsSTB.ATAC_cond1_49216	6.75829
chrX	54182984	54183173	bdgdiff_TSCvsSTB.ATAC_cond1_49217	5.25501
chrX	54183541	54183708	bdgdiff_TSCvsSTB.ATAC_cond1_49218	5.46768
chrX	54440213	54440388	bdgdiff_TSCvsSTB.ATAC_cond1_49219	4.25528
chrX	54446218	54446484	bdgdiff_TSCvsSTB.ATAC_cond1_49220	6.4127
chrX	54479581	54479704	bdgdiff_TSCvsSTB.ATAC_cond1_49221	5.00257
chrX	54482328	54482489	bdgdiff_TSCvsSTB.ATAC_cond1_49222	16.6682
chrX	54495975	54496300	bdgdiff_TSCvsSTB.ATAC_cond1_49223	6.53045
chrX	54530219	54530378	bdgdiff_TSCvsSTB.ATAC_cond1_49224	8.93938
chrX	54639369	54639556	bdgdiff_TSCvsSTB.ATAC_cond1_49225	9.07585
chrX	54639751	54640082	bdgdiff_TSCvsSTB.ATAC_cond1_49226	28.7233
chrX	54808655	54808968	bdgdiff_TSCvsSTB.ATAC_cond1_49227	17.4874
chrX	54841335	54841482	bdgdiff_TSCvsSTB.ATAC_cond1_49228	10.7886
chrX	55000122	55000424	bdgdiff_TSCvsSTB.ATAC_cond1_49229	12.6709
chrX	55160858	55161349	bdgdiff_TSCvsSTB.ATAC_cond1_49230	10.459
chrX	55488511	55488666	bdgdiff_TSCvsSTB.ATAC_cond1_49231	7.02436
chrX	55657866	55658114	bdgdiff_TSCvsSTB.ATAC_cond1_49232	4.27475
chrX	55717578	55717874	bdgdiff_TSCvsSTB.ATAC_cond1_49233	7.10354
chrX	55718091	55718231	bdgdiff_TSCvsSTB.ATAC_cond1_49234	8.41499
chrX	55739108	55739261	bdgdiff_TSCvsSTB.ATAC_cond1_49235	10.0758
chrX	55908027	55908251	bdgdiff_TSCvsSTB.ATAC_cond1_49236	5.43404
chrX	56031548	56031689	bdgdiff_TSCvsSTB.ATAC_cond1_49237	3.69838
chrX	56113766	56114359	bdgdiff_TSCvsSTB.ATAC_cond1_49238	15.5377
chrX	56232235	56232409	bdgdiff_TSCvsSTB.ATAC_cond1_49239	5.03439
chrX	56233734	56234014	bdgdiff_TSCvsSTB.ATAC_cond1_49240	8.8107
chrX	56563504	56563847	bdgdiff_TSCvsSTB.ATAC_cond1_49241	8.05289
chrX	56588526	56588646	bdgdiff_TSCvsSTB.ATAC_cond1_49242	4.60747
chrX	56784161	56784340	bdgdiff_TSCvsSTB.ATAC_cond1_49243	3.83646
chrX	56945327	56945521	bdgdiff_TSCvsSTB.ATAC_cond1_49244	5.75072
chrX	56995383	56995800	bdgdiff_TSCvsSTB.ATAC_cond1_49245	16.8137
chrX	57083238	57083383	bdgdiff_TSCvsSTB.ATAC_cond1_49246	5.40049
chrX	57121328	57121782	bdgdiff_TSCvsSTB.ATAC_cond1_49247	32.6026
chrX	57286512	57286711	bdgdiff_TSCvsSTB.ATAC_cond1_49248	5.4836
chrX	57335529	57335694	bdgdiff_TSCvsSTB.ATAC_cond1_49249	4.43501
chrX	57592169	57592300	bdgdiff_TSCvsSTB.ATAC_cond1_49250	4.44551
chrX	57592479	57592802	bdgdiff_TSCvsSTB.ATAC_cond1_49251	6.75564
chrX	57752983	57753104	bdgdiff_TSCvsSTB.ATAC_cond1_49252	12.0326
chrX	57821817	57821967	bdgdiff_TSCvsSTB.ATAC_cond1_49253	6.16956
chrX	57910087	57910293	bdgdiff_TSCvsSTB.ATAC_cond1_49254	6.05182
chrX	63250272	63250534	bdgdiff_TSCvsSTB.ATAC_cond1_49255	17.3779
chrX	63283476	63283632	bdgdiff_TSCvsSTB.ATAC_cond1_49256	6.29853
chrX	63351228	63351598	bdgdiff_TSCvsSTB.ATAC_cond1_49257	23.0053
chrX	63404448	63404594	bdgdiff_TSCvsSTB.ATAC_cond1_49258	7.52152
chrX	63426632	63426787	bdgdiff_TSCvsSTB.ATAC_cond1_49259	9.06947
chrX	63434151	63434791	bdgdiff_TSCvsSTB.ATAC_cond1_49260	11.6638
chrX	63503675	63503834	bdgdiff_TSCvsSTB.ATAC_cond1_49261	7.55481
chrX	63560900	63561174	bdgdiff_TSCvsSTB.ATAC_cond1_49262	7.09693
chrX	63755034	63755363	bdgdiff_TSCvsSTB.ATAC_cond1_49263	32.0836
chrX	64205473	64206385	bdgdiff_TSCvsSTB.ATAC_cond1_49264	9.69225
chrX	64265313	64265560	bdgdiff_TSCvsSTB.ATAC_cond1_49265	5.46315
chrX	64395296	64395458	bdgdiff_TSCvsSTB.ATAC_cond1_49266	4.67018
chrX	64885931	64886101	bdgdiff_TSCvsSTB.ATAC_cond1_49267	22.64
chrX	64894642	64894954	bdgdiff_TSCvsSTB.ATAC_cond1_49268	17.0029
chrX	64976408	64976606	bdgdiff_TSCvsSTB.ATAC_cond1_49269	24.7207
chrX	65034642	65035111	bdgdiff_TSCvsSTB.ATAC_cond1_49270	36.0992
chrX	65197104	65197311	bdgdiff_TSCvsSTB.ATAC_cond1_49271	14.2687
chrX	65216345	65216668	bdgdiff_TSCvsSTB.ATAC_cond1_49272	8.76035
chrX	65231429	65231561	bdgdiff_TSCvsSTB.ATAC_cond1_49273	5.92027
chrX	65406588	65406733	bdgdiff_TSCvsSTB.ATAC_cond1_49274	4.56625
chrX	65406815	65406948	bdgdiff_TSCvsSTB.ATAC_cond1_49275	8.33729
chrX	65407250	65407434	bdgdiff_TSCvsSTB.ATAC_cond1_49276	6.66575
chrX	65463582	65463827	bdgdiff_TSCvsSTB.ATAC_cond1_49277	9.20127
chrX	65528862	65529005	bdgdiff_TSCvsSTB.ATAC_cond1_49278	12.9193
chrX	65534683	65535018	bdgdiff_TSCvsSTB.ATAC_cond1_49279	18.7725
chrX	65582001	65582172	bdgdiff_TSCvsSTB.ATAC_cond1_49280	19.4232
chrX	65595440	65595670	bdgdiff_TSCvsSTB.ATAC_cond1_49281	14.5414
chrX	65620165	65620380	bdgdiff_TSCvsSTB.ATAC_cond1_49282	9.41056
chrX	65667435	65667710	bdgdiff_TSCvsSTB.ATAC_cond1_49283	17.3536
chrX	65706638	65706763	bdgdiff_TSCvsSTB.ATAC_cond1_49284	3.58795
chrX	65745588	65745763	bdgdiff_TSCvsSTB.ATAC_cond1_49285	5.25582
chrX	65838656	65838875	bdgdiff_TSCvsSTB.ATAC_cond1_49286	3.96792
chrX	65871953	65872123	bdgdiff_TSCvsSTB.ATAC_cond1_49287	9.88519
chrX	65986315	65986475	bdgdiff_TSCvsSTB.ATAC_cond1_49288	6.17308
chrX	66053468	66053750	bdgdiff_TSCvsSTB.ATAC_cond1_49289	5.33231
chrX	66437732	66438063	bdgdiff_TSCvsSTB.ATAC_cond1_49290	15.8458
chrX	66504499	66504777	bdgdiff_TSCvsSTB.ATAC_cond1_49291	7.30145
chrX	66638579	66638813	bdgdiff_TSCvsSTB.ATAC_cond1_49292	9.97093
chrX	66639168	66639434	bdgdiff_TSCvsSTB.ATAC_cond1_49293	13.9391
chrX	66728873	66729162	bdgdiff_TSCvsSTB.ATAC_cond1_49294	4.78033
chrX	66751013	66751629	bdgdiff_TSCvsSTB.ATAC_cond1_49295	9.38474
chrX	67427032	67427238	bdgdiff_TSCvsSTB.ATAC_cond1_49296	9.64067
chrX	67543841	67544237	bdgdiff_TSCvsSTB.ATAC_cond1_49297	6.09536
chrX	67555685	67555827	bdgdiff_TSCvsSTB.ATAC_cond1_49298	8.42174
chrX	67605381	67605588	bdgdiff_TSCvsSTB.ATAC_cond1_49299	4.10966
chrX	68018682	68018848	bdgdiff_TSCvsSTB.ATAC_cond1_49300	19.1766
chrX	68114627	68114784	bdgdiff_TSCvsSTB.ATAC_cond1_49301	10.6806
chrX	68146206	68146330	bdgdiff_TSCvsSTB.ATAC_cond1_49302	6.18548
chrX	68387922	68388088	bdgdiff_TSCvsSTB.ATAC_cond1_49303	6.7393
chrX	68396952	68397104	bdgdiff_TSCvsSTB.ATAC_cond1_49304	7.89053
chrX	68402802	68402965	bdgdiff_TSCvsSTB.ATAC_cond1_49305	6.17444
chrX	68433247	68433659	bdgdiff_TSCvsSTB.ATAC_cond1_49306	13.3422
chrX	68433885	68434023	bdgdiff_TSCvsSTB.ATAC_cond1_49307	4.00574
chrX	68490621	68490894	bdgdiff_TSCvsSTB.ATAC_cond1_49308	7.39696
chrX	68498957	68499092	bdgdiff_TSCvsSTB.ATAC_cond1_49309	10.4826
chrX	68508897	68509198	bdgdiff_TSCvsSTB.ATAC_cond1_49310	5.07564
chrX	68599273	68599522	bdgdiff_TSCvsSTB.ATAC_cond1_49311	5.92555
chrX	68634108	68634304	bdgdiff_TSCvsSTB.ATAC_cond1_49312	7.11844
chrX	68647570	68647950	bdgdiff_TSCvsSTB.ATAC_cond1_49313	7.55688
chrX	68649012	68649283	bdgdiff_TSCvsSTB.ATAC_cond1_49314	6.04455
chrX	68659434	68659630	bdgdiff_TSCvsSTB.ATAC_cond1_49315	5.24059
chrX	68675567	68675714	bdgdiff_TSCvsSTB.ATAC_cond1_49316	4.6811
chrX	68684338	68684577	bdgdiff_TSCvsSTB.ATAC_cond1_49317	7.58196
chrX	68686243	68686403	bdgdiff_TSCvsSTB.ATAC_cond1_49318	6.2605
chrX	68693456	68693648	bdgdiff_TSCvsSTB.ATAC_cond1_49319	6.84447
chrX	68696055	68696266	bdgdiff_TSCvsSTB.ATAC_cond1_49320	7.89247
chrX	68783411	68783688	bdgdiff_TSCvsSTB.ATAC_cond1_49321	10.2158
chrX	68790032	68790212	bdgdiff_TSCvsSTB.ATAC_cond1_49322	9.09748
chrX	68822692	68822904	bdgdiff_TSCvsSTB.ATAC_cond1_49323	8.53227
chrX	68827895	68828047	bdgdiff_TSCvsSTB.ATAC_cond1_49324	20.6162
chrX	68912725	68912985	bdgdiff_TSCvsSTB.ATAC_cond1_49325	18.091
chrX	68945990	68946147	bdgdiff_TSCvsSTB.ATAC_cond1_49326	11.1787
chrX	68989986	68990225	bdgdiff_TSCvsSTB.ATAC_cond1_49327	7.60213
chrX	68999430	68999585	bdgdiff_TSCvsSTB.ATAC_cond1_49328	7.2933
chrX	69027527	69027656	bdgdiff_TSCvsSTB.ATAC_cond1_49329	5.68517
chrX	69032581	69032905	bdgdiff_TSCvsSTB.ATAC_cond1_49330	14.5604
chrX	69068267	69068544	bdgdiff_TSCvsSTB.ATAC_cond1_49331	8.45056
chrX	69088331	69088517	bdgdiff_TSCvsSTB.ATAC_cond1_49332	6.50525
chrX	69105119	69105322	bdgdiff_TSCvsSTB.ATAC_cond1_49333	10.2366
chrX	69107240	69107668	bdgdiff_TSCvsSTB.ATAC_cond1_49334	17.347
chrX	69109643	69110064	bdgdiff_TSCvsSTB.ATAC_cond1_49335	16.2324
chrX	69116185	69116430	bdgdiff_TSCvsSTB.ATAC_cond1_49336	8.44309
chrX	69134080	69134252	bdgdiff_TSCvsSTB.ATAC_cond1_49337	13.2896
chrX	69150625	69150891	bdgdiff_TSCvsSTB.ATAC_cond1_49338	4.37149
chrX	69152570	69152732	bdgdiff_TSCvsSTB.ATAC_cond1_49339	5.81784
chrX	69153438	69153653	bdgdiff_TSCvsSTB.ATAC_cond1_49340	14.9223
chrX	69164553	69164678	bdgdiff_TSCvsSTB.ATAC_cond1_49341	6.44731
chrX	69165393	69165571	bdgdiff_TSCvsSTB.ATAC_cond1_49342	13.7791
chrX	69387688	69387855	bdgdiff_TSCvsSTB.ATAC_cond1_49343	9.48751
chrX	69538358	69538626	bdgdiff_TSCvsSTB.ATAC_cond1_49344	10.2345
chrX	69615819	69616111	bdgdiff_TSCvsSTB.ATAC_cond1_49345	15.26
chrX	70030571	70030706	bdgdiff_TSCvsSTB.ATAC_cond1_49346	5.69558
chrX	70033534	70033663	bdgdiff_TSCvsSTB.ATAC_cond1_49347	5.56137
chrX	70097522	70097642	bdgdiff_TSCvsSTB.ATAC_cond1_49348	4.89453
chrX	70133188	70133526	bdgdiff_TSCvsSTB.ATAC_cond1_49349	14.0379
chrX	70133730	70133938	bdgdiff_TSCvsSTB.ATAC_cond1_49350	4.59258
chrX	70263062	70263252	bdgdiff_TSCvsSTB.ATAC_cond1_49351	10.6981
chrX	70289851	70290108	bdgdiff_TSCvsSTB.ATAC_cond1_49352	10.211
chrX	70424483	70424734	bdgdiff_TSCvsSTB.ATAC_cond1_49353	11.983
chrX	70433828	70434084	bdgdiff_TSCvsSTB.ATAC_cond1_49354	8.77894
chrX	70434294	70434722	bdgdiff_TSCvsSTB.ATAC_cond1_49355	7.76116
chrX	70452399	70452542	bdgdiff_TSCvsSTB.ATAC_cond1_49356	7.0763
chrX	70454803	70455095	bdgdiff_TSCvsSTB.ATAC_cond1_49357	10.4949
chrX	70455704	70455868	bdgdiff_TSCvsSTB.ATAC_cond1_49358	8.88956
chrX	70908695	70908835	bdgdiff_TSCvsSTB.ATAC_cond1_49359	8.20666
chrX	71068087	71068328	bdgdiff_TSCvsSTB.ATAC_cond1_49360	6.53986
chrX	71068424	71068711	bdgdiff_TSCvsSTB.ATAC_cond1_49361	11.0745
chrX	71095709	71095891	bdgdiff_TSCvsSTB.ATAC_cond1_49362	9.192
chrX	71103623	71103902	bdgdiff_TSCvsSTB.ATAC_cond1_49363	10.8788
chrX	71118498	71118626	bdgdiff_TSCvsSTB.ATAC_cond1_49364	5.70008
chrX	71181997	71182157	bdgdiff_TSCvsSTB.ATAC_cond1_49365	4.56624
chrX	71254096	71254339	bdgdiff_TSCvsSTB.ATAC_cond1_49366	8.9523
chrX	71365894	71366361	bdgdiff_TSCvsSTB.ATAC_cond1_49367	5.25472
chrX	71870889	71871026	bdgdiff_TSCvsSTB.ATAC_cond1_49368	14.2137
chrX	71925312	71925478	bdgdiff_TSCvsSTB.ATAC_cond1_49369	4.64744
chrX	72018493	72018841	bdgdiff_TSCvsSTB.ATAC_cond1_49370	22.0254
chrX	72045993	72046183	bdgdiff_TSCvsSTB.ATAC_cond1_49371	10.736
chrX	72081871	72082360	bdgdiff_TSCvsSTB.ATAC_cond1_49372	17.7422
chrX	72126681	72126864	bdgdiff_TSCvsSTB.ATAC_cond1_49373	14.1255
chrX	72131638	72132199	bdgdiff_TSCvsSTB.ATAC_cond1_49374	14.8073
chrX	72159889	72160061	bdgdiff_TSCvsSTB.ATAC_cond1_49375	7.62975
chrX	72181252	72181715	bdgdiff_TSCvsSTB.ATAC_cond1_49376	8.81533
chrX	72237496	72237711	bdgdiff_TSCvsSTB.ATAC_cond1_49377	9.80518
chrX	72238905	72239281	bdgdiff_TSCvsSTB.ATAC_cond1_49378	17.3725
chrX	72245604	72245729	bdgdiff_TSCvsSTB.ATAC_cond1_49379	8.40746
chrX	72277071	72277503	bdgdiff_TSCvsSTB.ATAC_cond1_49380	6.41007
chrX	72306962	72307104	bdgdiff_TSCvsSTB.ATAC_cond1_49381	8.93435
chrX	72475423	72475545	bdgdiff_TSCvsSTB.ATAC_cond1_49382	6.71417
chrX	72554406	72555018	bdgdiff_TSCvsSTB.ATAC_cond1_49383	9.86959
chrX	72572738	72572863	bdgdiff_TSCvsSTB.ATAC_cond1_49384	4.89979
chrX	72601439	72601629	bdgdiff_TSCvsSTB.ATAC_cond1_49385	6.69876
chrX	72686205	72686356	bdgdiff_TSCvsSTB.ATAC_cond1_49386	4.48071
chrX	72714154	72714363	bdgdiff_TSCvsSTB.ATAC_cond1_49387	5.17154
chrX	72714628	72714845	bdgdiff_TSCvsSTB.ATAC_cond1_49388	5.32289
chrX	72733599	72733737	bdgdiff_TSCvsSTB.ATAC_cond1_49389	6.20044
chrX	73850884	73851005	bdgdiff_TSCvsSTB.ATAC_cond1_49390	4.36967
chrX	73851337	73851467	bdgdiff_TSCvsSTB.ATAC_cond1_49391	4.44977
chrX	73944132	73944504	bdgdiff_TSCvsSTB.ATAC_cond1_49392	8.43432
chrX	74015506	74015677	bdgdiff_TSCvsSTB.ATAC_cond1_49393	5.11748
chrX	74063849	74064148	bdgdiff_TSCvsSTB.ATAC_cond1_49394	7.0245
chrX	74118599	74118856	bdgdiff_TSCvsSTB.ATAC_cond1_49395	4.65319
chrX	74119387	74119553	bdgdiff_TSCvsSTB.ATAC_cond1_49396	10.7298
chrX	74182035	74182335	bdgdiff_TSCvsSTB.ATAC_cond1_49397	16.6988
chrX	74292541	74292769	bdgdiff_TSCvsSTB.ATAC_cond1_49398	5.80655
chrX	74293503	74293697	bdgdiff_TSCvsSTB.ATAC_cond1_49399	10.5321
chrX	74344091	74344253	bdgdiff_TSCvsSTB.ATAC_cond1_49400	5.33077
chrX	74420385	74420586	bdgdiff_TSCvsSTB.ATAC_cond1_49401	11.6493
chrX	74421405	74421644	bdgdiff_TSCvsSTB.ATAC_cond1_49402	10.8963
chrX	74437626	74437746	bdgdiff_TSCvsSTB.ATAC_cond1_49403	6.20655
chrX	74536311	74536942	bdgdiff_TSCvsSTB.ATAC_cond1_49404	10.2357
chrX	74550400	74550592	bdgdiff_TSCvsSTB.ATAC_cond1_49405	13.1088
chrX	74614536	74614807	bdgdiff_TSCvsSTB.ATAC_cond1_49406	10.5801
chrX	74871477	74871615	bdgdiff_TSCvsSTB.ATAC_cond1_49407	4.00216
chrX	74924909	74925383	bdgdiff_TSCvsSTB.ATAC_cond1_49408	6.32317
chrX	75156242	75156388	bdgdiff_TSCvsSTB.ATAC_cond1_49409	8.17315
chrX	75229903	75230171	bdgdiff_TSCvsSTB.ATAC_cond1_49410	10.7269
chrX	75247522	75247650	bdgdiff_TSCvsSTB.ATAC_cond1_49411	13.2865
chrX	75273944	75274273	bdgdiff_TSCvsSTB.ATAC_cond1_49412	10.2135
chrX	75279042	75279232	bdgdiff_TSCvsSTB.ATAC_cond1_49413	11.8223
chrX	75746924	75747250	bdgdiff_TSCvsSTB.ATAC_cond1_49414	7.84386
chrX	76029494	76029770	bdgdiff_TSCvsSTB.ATAC_cond1_49415	5.23598
chrX	76127391	76127595	bdgdiff_TSCvsSTB.ATAC_cond1_49416	10.437
chrX	76172909	76173164	bdgdiff_TSCvsSTB.ATAC_cond1_49417	16.8755
chrX	76427575	76428021	bdgdiff_TSCvsSTB.ATAC_cond1_49418	19.3625
chrX	76454756	76454879	bdgdiff_TSCvsSTB.ATAC_cond1_49419	18.0612
chrX	76850993	76851132	bdgdiff_TSCvsSTB.ATAC_cond1_49420	6.36085
chrX	77160367	77160589	bdgdiff_TSCvsSTB.ATAC_cond1_49421	14.1741
chrX	77390541	77390662	bdgdiff_TSCvsSTB.ATAC_cond1_49422	8.39463
chrX	77494167	77494562	bdgdiff_TSCvsSTB.ATAC_cond1_49423	28.9161
chrX	77510772	77511004	bdgdiff_TSCvsSTB.ATAC_cond1_49424	8.03748
chrX	77643243	77643452	bdgdiff_TSCvsSTB.ATAC_cond1_49425	9.14996
chrX	77895365	77895692	bdgdiff_TSCvsSTB.ATAC_cond1_49426	12.3765
chrX	77910453	77910800	bdgdiff_TSCvsSTB.ATAC_cond1_49427	14.4731
chrX	78092350	78092618	bdgdiff_TSCvsSTB.ATAC_cond1_49428	5.31019
chrX	78103816	78104315	bdgdiff_TSCvsSTB.ATAC_cond1_49429	59.9725
chrX	78139523	78139811	bdgdiff_TSCvsSTB.ATAC_cond1_49430	18.0227
chrX	78643153	78643364	bdgdiff_TSCvsSTB.ATAC_cond1_49431	14.8864
chrX	79325362	79325500	bdgdiff_TSCvsSTB.ATAC_cond1_49432	4.95549
chrX	79367032	79367231	bdgdiff_TSCvsSTB.ATAC_cond1_49433	4.99146
chrX	79524792	79524920	bdgdiff_TSCvsSTB.ATAC_cond1_49434	8.26474
chrX	79570346	79570517	bdgdiff_TSCvsSTB.ATAC_cond1_49435	15.2663
chrX	79850220	79850343	bdgdiff_TSCvsSTB.ATAC_cond1_49436	8.67894
chrX	79953329	79953469	bdgdiff_TSCvsSTB.ATAC_cond1_49437	6.387
chrX	80285473	80285618	bdgdiff_TSCvsSTB.ATAC_cond1_49438	9.29457
chrX	80335173	80335428	bdgdiff_TSCvsSTB.ATAC_cond1_49439	9.27594
chrX	80489263	80489500	bdgdiff_TSCvsSTB.ATAC_cond1_49440	13.0556
chrX	80512351	80512679	bdgdiff_TSCvsSTB.ATAC_cond1_49441	20.1904
chrX	80550822	80551012	bdgdiff_TSCvsSTB.ATAC_cond1_49442	18.1345
chrX	80809903	80810183	bdgdiff_TSCvsSTB.ATAC_cond1_49443	30.6837
chrX	81121620	81121904	bdgdiff_TSCvsSTB.ATAC_cond1_49444	14.6304
chrX	81140151	81140274	bdgdiff_TSCvsSTB.ATAC_cond1_49445	6.98031
chrX	81195845	81196028	bdgdiff_TSCvsSTB.ATAC_cond1_49446	12.7342
chrX	81201981	81202120	bdgdiff_TSCvsSTB.ATAC_cond1_49447	12.0556
chrX	81238284	81238425	bdgdiff_TSCvsSTB.ATAC_cond1_49448	10.4973
chrX	81280280	81280420	bdgdiff_TSCvsSTB.ATAC_cond1_49449	11.3189
chrX	81412521	81412698	bdgdiff_TSCvsSTB.ATAC_cond1_49450	6.1473
chrX	82218463	82218602	bdgdiff_TSCvsSTB.ATAC_cond1_49451	11.2713
chrX	82230140	82230294	bdgdiff_TSCvsSTB.ATAC_cond1_49452	11.6197
chrX	82335900	82336040	bdgdiff_TSCvsSTB.ATAC_cond1_49453	5.17527
chrX	82552345	82552564	bdgdiff_TSCvsSTB.ATAC_cond1_49454	24.996
chrX	82813768	82814072	bdgdiff_TSCvsSTB.ATAC_cond1_49455	14.3831
chrX	82816729	82816870	bdgdiff_TSCvsSTB.ATAC_cond1_49456	5.28644
chrX	82961179	82961424	bdgdiff_TSCvsSTB.ATAC_cond1_49457	20.4377
chrX	83511320	83511448	bdgdiff_TSCvsSTB.ATAC_cond1_49458	7.04428
chrX	83635335	83635523	bdgdiff_TSCvsSTB.ATAC_cond1_49459	25.2735
chrX	83658851	83658991	bdgdiff_TSCvsSTB.ATAC_cond1_49460	6.14002
chrX	83771793	83771948	bdgdiff_TSCvsSTB.ATAC_cond1_49461	9.16014
chrX	83818858	83819122	bdgdiff_TSCvsSTB.ATAC_cond1_49462	12.5227
chrX	83819402	83819681	bdgdiff_TSCvsSTB.ATAC_cond1_49463	6.01036
chrX	83845483	83845682	bdgdiff_TSCvsSTB.ATAC_cond1_49464	21.5539
chrX	83870653	83871033	bdgdiff_TSCvsSTB.ATAC_cond1_49465	11.0485
chrX	83916620	83916763	bdgdiff_TSCvsSTB.ATAC_cond1_49466	12.3663
chrX	84046516	84046674	bdgdiff_TSCvsSTB.ATAC_cond1_49467	14.8669
chrX	84187597	84187899	bdgdiff_TSCvsSTB.ATAC_cond1_49468	7.42222
chrX	84188279	84188565	bdgdiff_TSCvsSTB.ATAC_cond1_49469	9.23986
chrX	84501799	84501948	bdgdiff_TSCvsSTB.ATAC_cond1_49470	22.4458
chrX	84729818	84730189	bdgdiff_TSCvsSTB.ATAC_cond1_49471	28.5386
chrX	84734936	84735091	bdgdiff_TSCvsSTB.ATAC_cond1_49472	11.4693
chrX	84742893	84743165	bdgdiff_TSCvsSTB.ATAC_cond1_49473	10.4326
chrX	84876319	84876451	bdgdiff_TSCvsSTB.ATAC_cond1_49474	30.0456
chrX	85003102	85003235	bdgdiff_TSCvsSTB.ATAC_cond1_49475	10.9012
chrX	85003683	85003928	bdgdiff_TSCvsSTB.ATAC_cond1_49476	9.6603
chrX	85017816	85017981	bdgdiff_TSCvsSTB.ATAC_cond1_49477	6.91667
chrX	85109339	85109495	bdgdiff_TSCvsSTB.ATAC_cond1_49478	8.95661
chrX	85244074	85244295	bdgdiff_TSCvsSTB.ATAC_cond1_49479	4.58178
chrX	85309843	85310003	bdgdiff_TSCvsSTB.ATAC_cond1_49480	10.526
chrX	85452563	85452826	bdgdiff_TSCvsSTB.ATAC_cond1_49481	10.7539
chrX	85499511	85499670	bdgdiff_TSCvsSTB.ATAC_cond1_49482	13.5057
chrX	85529204	85529400	bdgdiff_TSCvsSTB.ATAC_cond1_49483	8.8785
chrX	85561055	85561486	bdgdiff_TSCvsSTB.ATAC_cond1_49484	14.4157
chrX	85590735	85591001	bdgdiff_TSCvsSTB.ATAC_cond1_49485	4.92319
chrX	85593090	85593409	bdgdiff_TSCvsSTB.ATAC_cond1_49486	9.05876
chrX	85682805	85682985	bdgdiff_TSCvsSTB.ATAC_cond1_49487	7.00416
chrX	85898721	85898908	bdgdiff_TSCvsSTB.ATAC_cond1_49488	12.1202
chrX	86002471	86003006	bdgdiff_TSCvsSTB.ATAC_cond1_49489	14.1647
chrX	86047491	86047662	bdgdiff_TSCvsSTB.ATAC_cond1_49490	10.0513
chrX	86148160	86148558	bdgdiff_TSCvsSTB.ATAC_cond1_49491	45.6589
chrX	86171479	86171646	bdgdiff_TSCvsSTB.ATAC_cond1_49492	13.0487
chrX	86316057	86316236	bdgdiff_TSCvsSTB.ATAC_cond1_49493	6.71495
chrX	86780756	86780952	bdgdiff_TSCvsSTB.ATAC_cond1_49494	7.53602
chrX	86872681	86872954	bdgdiff_TSCvsSTB.ATAC_cond1_49495	27.3204
chrX	86970047	86970168	bdgdiff_TSCvsSTB.ATAC_cond1_49496	11.6287
chrX	87364497	87364632	bdgdiff_TSCvsSTB.ATAC_cond1_49497	7.57355
chrX	87409646	87409779	bdgdiff_TSCvsSTB.ATAC_cond1_49498	7.11748
chrX	87517557	87518050	bdgdiff_TSCvsSTB.ATAC_cond1_49499	23.7369
chrX	87583821	87583945	bdgdiff_TSCvsSTB.ATAC_cond1_49500	7.39347
chrX	87626971	87627330	bdgdiff_TSCvsSTB.ATAC_cond1_49501	12.0691
chrX	87984217	87984392	bdgdiff_TSCvsSTB.ATAC_cond1_49502	11.4222
chrX	88363408	88363589	bdgdiff_TSCvsSTB.ATAC_cond1_49503	14.0593
chrX	88572622	88572759	bdgdiff_TSCvsSTB.ATAC_cond1_49504	14.3322
chrX	88789833	88790049	bdgdiff_TSCvsSTB.ATAC_cond1_49505	7.26652
chrX	89350126	89350249	bdgdiff_TSCvsSTB.ATAC_cond1_49506	10.0767
chrX	89539298	89539446	bdgdiff_TSCvsSTB.ATAC_cond1_49507	16.6708
chrX	89545880	89546066	bdgdiff_TSCvsSTB.ATAC_cond1_49508	3.86372
chrX	89638582	89638897	bdgdiff_TSCvsSTB.ATAC_cond1_49509	6.92647
chrX	89871799	89872111	bdgdiff_TSCvsSTB.ATAC_cond1_49510	6.24899
chrX	90040919	90041124	bdgdiff_TSCvsSTB.ATAC_cond1_49511	69.1285
chrX	90213676	90213940	bdgdiff_TSCvsSTB.ATAC_cond1_49512	8.1615
chrX	90457286	90457486	bdgdiff_TSCvsSTB.ATAC_cond1_49513	7.67777
chrX	90458072	90458318	bdgdiff_TSCvsSTB.ATAC_cond1_49514	15.6055
chrX	90600822	90601029	bdgdiff_TSCvsSTB.ATAC_cond1_49515	14.2076
chrX	90602012	90602204	bdgdiff_TSCvsSTB.ATAC_cond1_49516	12.4417
chrX	90665295	90665622	bdgdiff_TSCvsSTB.ATAC_cond1_49517	7.05389
chrX	90946994	90947136	bdgdiff_TSCvsSTB.ATAC_cond1_49518	7.10023
chrX	91059753	91059934	bdgdiff_TSCvsSTB.ATAC_cond1_49519	7.26606
chrX	91063524	91063668	bdgdiff_TSCvsSTB.ATAC_cond1_49520	6.23145
chrX	91434621	91435025	bdgdiff_TSCvsSTB.ATAC_cond1_49521	19.8418
chrX	91753215	91753345	bdgdiff_TSCvsSTB.ATAC_cond1_49522	5.7908
chrX	91779281	91779412	bdgdiff_TSCvsSTB.ATAC_cond1_49523	5.67168
chrX	92109107	92109534	bdgdiff_TSCvsSTB.ATAC_cond1_49524	6.43882
chrX	92460756	92460912	bdgdiff_TSCvsSTB.ATAC_cond1_49525	5.20773
chrX	92821814	92822042	bdgdiff_TSCvsSTB.ATAC_cond1_49526	10.57
chrX	92996495	92996639	bdgdiff_TSCvsSTB.ATAC_cond1_49527	4.4749
chrX	93166409	93166530	bdgdiff_TSCvsSTB.ATAC_cond1_49528	9.33083
chrX	93243016	93243196	bdgdiff_TSCvsSTB.ATAC_cond1_49529	4.45644
chrX	93273282	93273421	bdgdiff_TSCvsSTB.ATAC_cond1_49530	14.4182
chrX	93273516	93273722	bdgdiff_TSCvsSTB.ATAC_cond1_49531	14.9844
chrX	93287844	93288073	bdgdiff_TSCvsSTB.ATAC_cond1_49532	5.59281
chrX	93354686	93354972	bdgdiff_TSCvsSTB.ATAC_cond1_49533	13.6375
chrX	93422807	93422965	bdgdiff_TSCvsSTB.ATAC_cond1_49534	6.23841
chrX	93589995	93590169	bdgdiff_TSCvsSTB.ATAC_cond1_49535	5.58729
chrX	93673499	93673772	bdgdiff_TSCvsSTB.ATAC_cond1_49536	14.5496
chrX	94204428	94204867	bdgdiff_TSCvsSTB.ATAC_cond1_49537	25.4022
chrX	94302319	94302744	bdgdiff_TSCvsSTB.ATAC_cond1_49538	18.4268
chrX	94400563	94400896	bdgdiff_TSCvsSTB.ATAC_cond1_49539	12.0106
chrX	94524968	94525166	bdgdiff_TSCvsSTB.ATAC_cond1_49540	10.6698
chrX	94676406	94676551	bdgdiff_TSCvsSTB.ATAC_cond1_49541	13.0055
chrX	94715371	94715538	bdgdiff_TSCvsSTB.ATAC_cond1_49542	15.5306
chrX	94799138	94799297	bdgdiff_TSCvsSTB.ATAC_cond1_49543	10.2514
chrX	94854321	94854561	bdgdiff_TSCvsSTB.ATAC_cond1_49544	8.24484
chrX	94854633	94854794	bdgdiff_TSCvsSTB.ATAC_cond1_49545	4.98615
chrX	94995035	94995276	bdgdiff_TSCvsSTB.ATAC_cond1_49546	8.80714
chrX	95071714	95071878	bdgdiff_TSCvsSTB.ATAC_cond1_49547	9.67267
chrX	95146013	95146218	bdgdiff_TSCvsSTB.ATAC_cond1_49548	9.16269
chrX	95318967	95319189	bdgdiff_TSCvsSTB.ATAC_cond1_49549	16.347
chrX	95844564	95844692	bdgdiff_TSCvsSTB.ATAC_cond1_49550	8.13479
chrX	96182492	96182648	bdgdiff_TSCvsSTB.ATAC_cond1_49551	23.8989
chrX	96394758	96394886	bdgdiff_TSCvsSTB.ATAC_cond1_49552	4.45436
chrX	96407172	96407350	bdgdiff_TSCvsSTB.ATAC_cond1_49553	11.105
chrX	96684546	96684900	bdgdiff_TSCvsSTB.ATAC_cond1_49554	10.9436
chrX	96733868	96734043	bdgdiff_TSCvsSTB.ATAC_cond1_49555	5.14249
chrX	96843682	96843803	bdgdiff_TSCvsSTB.ATAC_cond1_49556	7.95366
chrX	96889770	96890048	bdgdiff_TSCvsSTB.ATAC_cond1_49557	6.56263
chrX	96990257	96990458	bdgdiff_TSCvsSTB.ATAC_cond1_49558	7.59877
chrX	97089192	97089430	bdgdiff_TSCvsSTB.ATAC_cond1_49559	9.44829
chrX	97200514	97200848	bdgdiff_TSCvsSTB.ATAC_cond1_49560	24.9485
chrX	97230753	97230887	bdgdiff_TSCvsSTB.ATAC_cond1_49561	6.16668
chrX	97310480	97310695	bdgdiff_TSCvsSTB.ATAC_cond1_49562	7.97177
chrX	97311687	97311807	bdgdiff_TSCvsSTB.ATAC_cond1_49563	5.42964
chrX	97333108	97333258	bdgdiff_TSCvsSTB.ATAC_cond1_49564	15.5151
chrX	97333901	97334209	bdgdiff_TSCvsSTB.ATAC_cond1_49565	4.74984
chrX	97481353	97481612	bdgdiff_TSCvsSTB.ATAC_cond1_49566	6.32663
chrX	97494856	97495072	bdgdiff_TSCvsSTB.ATAC_cond1_49567	9.32948
chrX	97507848	97508031	bdgdiff_TSCvsSTB.ATAC_cond1_49568	14.0504
chrX	97587179	97587362	bdgdiff_TSCvsSTB.ATAC_cond1_49569	4.72838
chrX	97617252	97617391	bdgdiff_TSCvsSTB.ATAC_cond1_49570	17.7323
chrX	97751871	97752013	bdgdiff_TSCvsSTB.ATAC_cond1_49571	14.6831
chrX	98380216	98380367	bdgdiff_TSCvsSTB.ATAC_cond1_49572	14.5147
chrX	98850760	98850911	bdgdiff_TSCvsSTB.ATAC_cond1_49573	6.41539
chrX	98956061	98956284	bdgdiff_TSCvsSTB.ATAC_cond1_49574	13.895
chrX	99242043	99242361	bdgdiff_TSCvsSTB.ATAC_cond1_49575	7.53914
chrX	99371871	99372463	bdgdiff_TSCvsSTB.ATAC_cond1_49576	16.8089
chrX	99394609	99394732	bdgdiff_TSCvsSTB.ATAC_cond1_49577	6.63002
chrX	99719246	99719385	bdgdiff_TSCvsSTB.ATAC_cond1_49578	6.25861
chrX	99778049	99778180	bdgdiff_TSCvsSTB.ATAC_cond1_49579	12.5104
chrX	100368266	100368400	bdgdiff_TSCvsSTB.ATAC_cond1_49580	8.55227
chrX	100410277	100410453	bdgdiff_TSCvsSTB.ATAC_cond1_49581	9.64838
chrX	100447896	100448025	bdgdiff_TSCvsSTB.ATAC_cond1_49582	10.1261
chrX	100636660	100636956	bdgdiff_TSCvsSTB.ATAC_cond1_49583	16.0238
chrX	100685809	100685969	bdgdiff_TSCvsSTB.ATAC_cond1_49584	5.45419
chrX	100690672	100690882	bdgdiff_TSCvsSTB.ATAC_cond1_49585	5.4119
chrX	100731418	100731643	bdgdiff_TSCvsSTB.ATAC_cond1_49586	11.9092
chrX	100820230	100820436	bdgdiff_TSCvsSTB.ATAC_cond1_49587	18.0934
chrX	100928871	100929129	bdgdiff_TSCvsSTB.ATAC_cond1_49588	6.16393
chrX	101051570	101051721	bdgdiff_TSCvsSTB.ATAC_cond1_49589	13.7683
chrX	101051848	101052142	bdgdiff_TSCvsSTB.ATAC_cond1_49590	6.46964
chrX	101097917	101098244	bdgdiff_TSCvsSTB.ATAC_cond1_49591	13.6091
chrX	101191473	101191599	bdgdiff_TSCvsSTB.ATAC_cond1_49592	8.40017
chrX	101362178	101362381	bdgdiff_TSCvsSTB.ATAC_cond1_49593	3.8343
chrX	101390826	101391156	bdgdiff_TSCvsSTB.ATAC_cond1_49594	13.734
chrX	101407821	101408256	bdgdiff_TSCvsSTB.ATAC_cond1_49595	4.49124
chrX	101759154	101759371	bdgdiff_TSCvsSTB.ATAC_cond1_49596	21.8687
chrX	101799475	101799665	bdgdiff_TSCvsSTB.ATAC_cond1_49597	15.1396
chrX	101931556	101931961	bdgdiff_TSCvsSTB.ATAC_cond1_49598	8.38937
chrX	102516711	102516886	bdgdiff_TSCvsSTB.ATAC_cond1_49599	9.71054
chrX	102599371	102599558	bdgdiff_TSCvsSTB.ATAC_cond1_49600	7.95496
chrX	102768639	102768894	bdgdiff_TSCvsSTB.ATAC_cond1_49601	5.9189
chrX	102769193	102769394	bdgdiff_TSCvsSTB.ATAC_cond1_49602	5.74099
chrX	102832762	102832988	bdgdiff_TSCvsSTB.ATAC_cond1_49603	10.3095
chrX	102833281	102833482	bdgdiff_TSCvsSTB.ATAC_cond1_49604	10.5986
chrX	102863868	102864017	bdgdiff_TSCvsSTB.ATAC_cond1_49605	9.49101
chrX	102900715	102900880	bdgdiff_TSCvsSTB.ATAC_cond1_49606	10.9042
chrX	103214929	103215125	bdgdiff_TSCvsSTB.ATAC_cond1_49607	6.99433
chrX	103220540	103220721	bdgdiff_TSCvsSTB.ATAC_cond1_49608	5.60232
chrX	103250995	103251252	bdgdiff_TSCvsSTB.ATAC_cond1_49609	6.42566
chrX	103254233	103254510	bdgdiff_TSCvsSTB.ATAC_cond1_49610	6.82233
chrX	103310793	103311130	bdgdiff_TSCvsSTB.ATAC_cond1_49611	11.3446
chrX	103356447	103356726	bdgdiff_TSCvsSTB.ATAC_cond1_49612	4.88651
chrX	103376388	103376550	bdgdiff_TSCvsSTB.ATAC_cond1_49613	3.82005
chrX	103404648	103404896	bdgdiff_TSCvsSTB.ATAC_cond1_49614	4.91648
chrX	103410358	103410583	bdgdiff_TSCvsSTB.ATAC_cond1_49615	11.4702
chrX	103423123	103423253	bdgdiff_TSCvsSTB.ATAC_cond1_49616	10.9263
chrX	103423465	103423606	bdgdiff_TSCvsSTB.ATAC_cond1_49617	5.04387
chrX	103424321	103424444	bdgdiff_TSCvsSTB.ATAC_cond1_49618	4.88574
chrX	103440698	103440948	bdgdiff_TSCvsSTB.ATAC_cond1_49619	4.6553
chrX	103441927	103442146	bdgdiff_TSCvsSTB.ATAC_cond1_49620	12.7968
chrX	103464515	103464691	bdgdiff_TSCvsSTB.ATAC_cond1_49621	5.70836
chrX	103464850	103465008	bdgdiff_TSCvsSTB.ATAC_cond1_49622	6.67169
chrX	103554812	103555055	bdgdiff_TSCvsSTB.ATAC_cond1_49623	11.3908
chrX	103585410	103585566	bdgdiff_TSCvsSTB.ATAC_cond1_49624	7.27717
chrX	103710922	103711045	bdgdiff_TSCvsSTB.ATAC_cond1_49625	4.83557
chrX	103754471	103754994	bdgdiff_TSCvsSTB.ATAC_cond1_49626	11.2916
chrX	103831715	103831848	bdgdiff_TSCvsSTB.ATAC_cond1_49627	5.18345
chrX	103878801	103879007	bdgdiff_TSCvsSTB.ATAC_cond1_49628	4.44302
chrX	103918127	103918297	bdgdiff_TSCvsSTB.ATAC_cond1_49629	16.8957
chrX	103918982	103919218	bdgdiff_TSCvsSTB.ATAC_cond1_49630	8.54738
chrX	104112390	104112592	bdgdiff_TSCvsSTB.ATAC_cond1_49631	6.81027
chrX	104113371	104113494	bdgdiff_TSCvsSTB.ATAC_cond1_49632	10.4717
chrX	104136520	104136669	bdgdiff_TSCvsSTB.ATAC_cond1_49633	16.2587
chrX	104156845	104157095	bdgdiff_TSCvsSTB.ATAC_cond1_49634	6.37099
chrX	104166217	104166752	bdgdiff_TSCvsSTB.ATAC_cond1_49635	12.6235
chrX	104343734	104344031	bdgdiff_TSCvsSTB.ATAC_cond1_49636	15.5902
chrX	104370251	104370457	bdgdiff_TSCvsSTB.ATAC_cond1_49637	15.1283
chrX	104641295	104641485	bdgdiff_TSCvsSTB.ATAC_cond1_49638	14.9468
chrX	104922206	104922467	bdgdiff_TSCvsSTB.ATAC_cond1_49639	21.7482
chrX	104950360	104950600	bdgdiff_TSCvsSTB.ATAC_cond1_49640	13.6235
chrX	105192000	105192120	bdgdiff_TSCvsSTB.ATAC_cond1_49641	9.5389
chrX	105260780	105260908	bdgdiff_TSCvsSTB.ATAC_cond1_49642	8.35142
chrX	105552484	105552641	bdgdiff_TSCvsSTB.ATAC_cond1_49643	7.2185
chrX	105745981	105746135	bdgdiff_TSCvsSTB.ATAC_cond1_49644	3.71359
chrX	105821683	105822285	bdgdiff_TSCvsSTB.ATAC_cond1_49645	16.5787
chrX	106417416	106417544	bdgdiff_TSCvsSTB.ATAC_cond1_49646	16.9613
chrX	106611723	106612080	bdgdiff_TSCvsSTB.ATAC_cond1_49647	13.3308
chrX	106726559	106726738	bdgdiff_TSCvsSTB.ATAC_cond1_49648	10.0409
chrX	106726980	106727119	bdgdiff_TSCvsSTB.ATAC_cond1_49649	3.43087
chrX	106802507	106802768	bdgdiff_TSCvsSTB.ATAC_cond1_49650	7.88315
chrX	106894442	106894603	bdgdiff_TSCvsSTB.ATAC_cond1_49651	11.7471
chrX	106894767	106894887	bdgdiff_TSCvsSTB.ATAC_cond1_49652	12.4523
chrX	106933443	106933960	bdgdiff_TSCvsSTB.ATAC_cond1_49653	8.25173
chrX	106966717	106966897	bdgdiff_TSCvsSTB.ATAC_cond1_49654	6.50604
chrX	107000047	107000460	bdgdiff_TSCvsSTB.ATAC_cond1_49655	12.4639
chrX	107118767	107118953	bdgdiff_TSCvsSTB.ATAC_cond1_49656	14.362
chrX	107206245	107206672	bdgdiff_TSCvsSTB.ATAC_cond1_49657	17.3653
chrX	107272507	107272877	bdgdiff_TSCvsSTB.ATAC_cond1_49658	4.39983
chrX	107324778	107325208	bdgdiff_TSCvsSTB.ATAC_cond1_49659	4.83666
chrX	107439591	107439753	bdgdiff_TSCvsSTB.ATAC_cond1_49660	9.91486
chrX	107442959	107443149	bdgdiff_TSCvsSTB.ATAC_cond1_49661	14.221
chrX	107484455	107484637	bdgdiff_TSCvsSTB.ATAC_cond1_49662	12.4479
chrX	107619977	107620135	bdgdiff_TSCvsSTB.ATAC_cond1_49663	5.43952
chrX	107626546	107626753	bdgdiff_TSCvsSTB.ATAC_cond1_49664	9.71126
chrX	107628229	107628544	bdgdiff_TSCvsSTB.ATAC_cond1_49665	25.083
chrX	107655130	107655621	bdgdiff_TSCvsSTB.ATAC_cond1_49666	9.49528
chrX	107672996	107673270	bdgdiff_TSCvsSTB.ATAC_cond1_49667	13.9847
chrX	107676819	107677050	bdgdiff_TSCvsSTB.ATAC_cond1_49668	6.86659
chrX	107685037	107685196	bdgdiff_TSCvsSTB.ATAC_cond1_49669	6.13509
chrX	107711033	107711260	bdgdiff_TSCvsSTB.ATAC_cond1_49670	3.89256
chrX	107777281	107777480	bdgdiff_TSCvsSTB.ATAC_cond1_49671	10.1424
chrX	108091485	108091867	bdgdiff_TSCvsSTB.ATAC_cond1_49672	45.0897
chrX	108313098	108313255	bdgdiff_TSCvsSTB.ATAC_cond1_49673	3.69285
chrX	108396152	108396778	bdgdiff_TSCvsSTB.ATAC_cond1_49674	7.14444
chrX	108671564	108671725	bdgdiff_TSCvsSTB.ATAC_cond1_49675	7.22327
chrX	108735218	108735342	bdgdiff_TSCvsSTB.ATAC_cond1_49676	7.39362
chrX	108736446	108737018	bdgdiff_TSCvsSTB.ATAC_cond1_49677	11.8957
chrX	108795348	108795490	bdgdiff_TSCvsSTB.ATAC_cond1_49678	8.1103
chrX	109268447	109268600	bdgdiff_TSCvsSTB.ATAC_cond1_49679	6.19895
chrX	109390063	109390238	bdgdiff_TSCvsSTB.ATAC_cond1_49680	6.31586
chrX	109537043	109537233	bdgdiff_TSCvsSTB.ATAC_cond1_49681	11.4168
chrX	109733093	109733522	bdgdiff_TSCvsSTB.ATAC_cond1_49682	6.87934
chrX	109891011	109891190	bdgdiff_TSCvsSTB.ATAC_cond1_49683	15.9903
chrX	110002259	110003034	bdgdiff_TSCvsSTB.ATAC_cond1_49684	9.6063
chrX	110036297	110036654	bdgdiff_TSCvsSTB.ATAC_cond1_49685	5.81207
chrX	110087257	110087443	bdgdiff_TSCvsSTB.ATAC_cond1_49686	5.92734
chrX	110229559	110229760	bdgdiff_TSCvsSTB.ATAC_cond1_49687	9.2628
chrX	110229846	110230104	bdgdiff_TSCvsSTB.ATAC_cond1_49688	8.87315
chrX	110402507	110402693	bdgdiff_TSCvsSTB.ATAC_cond1_49689	11.2394
chrX	110408241	110408387	bdgdiff_TSCvsSTB.ATAC_cond1_49690	3.80102
chrX	110413241	110413412	bdgdiff_TSCvsSTB.ATAC_cond1_49691	14.6
chrX	110450186	110450330	bdgdiff_TSCvsSTB.ATAC_cond1_49692	14.1585
chrX	110477984	110478111	bdgdiff_TSCvsSTB.ATAC_cond1_49693	7.67218
chrX	110665770	110665903	bdgdiff_TSCvsSTB.ATAC_cond1_49694	5.34307
chrX	110847432	110847553	bdgdiff_TSCvsSTB.ATAC_cond1_49695	20.042
chrX	110848043	110848178	bdgdiff_TSCvsSTB.ATAC_cond1_49696	4.42065
chrX	111095989	111096190	bdgdiff_TSCvsSTB.ATAC_cond1_49697	11.697
chrX	111098918	111099077	bdgdiff_TSCvsSTB.ATAC_cond1_49698	9.18989
chrX	111114845	111115027	bdgdiff_TSCvsSTB.ATAC_cond1_49699	4.36566
chrX	111270474	111270628	bdgdiff_TSCvsSTB.ATAC_cond1_49700	6.88415
chrX	111568454	111568630	bdgdiff_TSCvsSTB.ATAC_cond1_49701	12.9794
chrX	111648880	111649094	bdgdiff_TSCvsSTB.ATAC_cond1_49702	8.94389
chrX	111649334	111649626	bdgdiff_TSCvsSTB.ATAC_cond1_49703	9.06494
chrX	111681020	111681261	bdgdiff_TSCvsSTB.ATAC_cond1_49704	14.9205
chrX	111681511	111681767	bdgdiff_TSCvsSTB.ATAC_cond1_49705	10.579
chrX	111869711	111869846	bdgdiff_TSCvsSTB.ATAC_cond1_49706	8.52321
chrX	112642480	112642606	bdgdiff_TSCvsSTB.ATAC_cond1_49707	8.1335
chrX	112818796	112818954	bdgdiff_TSCvsSTB.ATAC_cond1_49708	15.9779
chrX	112832799	112833032	bdgdiff_TSCvsSTB.ATAC_cond1_49709	12.9301
chrX	112840523	112841050	bdgdiff_TSCvsSTB.ATAC_cond1_49710	9.35553
chrX	112841433	112841681	bdgdiff_TSCvsSTB.ATAC_cond1_49711	18.5909
chrX	112851489	112851734	bdgdiff_TSCvsSTB.ATAC_cond1_49712	7.29584
chrX	112867662	112867801	bdgdiff_TSCvsSTB.ATAC_cond1_49713	8.25657
chrX	113202622	113203014	bdgdiff_TSCvsSTB.ATAC_cond1_49714	6.4726
chrX	113470321	113470480	bdgdiff_TSCvsSTB.ATAC_cond1_49715	7.40114
chrX	113720326	113720534	bdgdiff_TSCvsSTB.ATAC_cond1_49716	4.53284
chrX	113929077	113929325	bdgdiff_TSCvsSTB.ATAC_cond1_49717	11.0931
chrX	114097984	114098115	bdgdiff_TSCvsSTB.ATAC_cond1_49718	5.07004
chrX	114162165	114162388	bdgdiff_TSCvsSTB.ATAC_cond1_49719	7.04055
chrX	114248113	114248269	bdgdiff_TSCvsSTB.ATAC_cond1_49720	3.75848
chrX	114718054	114718190	bdgdiff_TSCvsSTB.ATAC_cond1_49721	23.0547
chrX	114924931	114925092	bdgdiff_TSCvsSTB.ATAC_cond1_49722	13.7156
chrX	115330570	115330701	bdgdiff_TSCvsSTB.ATAC_cond1_49723	8.95385
chrX	115372367	115372527	bdgdiff_TSCvsSTB.ATAC_cond1_49724	7.03853
chrX	115560991	115561217	bdgdiff_TSCvsSTB.ATAC_cond1_49725	10.363
chrX	115582787	115583031	bdgdiff_TSCvsSTB.ATAC_cond1_49726	11.8162
chrX	115606925	115607197	bdgdiff_TSCvsSTB.ATAC_cond1_49727	6.04741
chrX	115888167	115888398	bdgdiff_TSCvsSTB.ATAC_cond1_49728	15.195
chrX	115983223	115983452	bdgdiff_TSCvsSTB.ATAC_cond1_49729	8.82307
chrX	116750094	116750271	bdgdiff_TSCvsSTB.ATAC_cond1_49730	41.7233
chrX	117926361	117926519	bdgdiff_TSCvsSTB.ATAC_cond1_49731	11.7881
chrX	117926943	117927327	bdgdiff_TSCvsSTB.ATAC_cond1_49732	8.09734
chrX	118068921	118069047	bdgdiff_TSCvsSTB.ATAC_cond1_49733	4.50799
chrX	118157044	118157214	bdgdiff_TSCvsSTB.ATAC_cond1_49734	9.20728
chrX	118345808	118346210	bdgdiff_TSCvsSTB.ATAC_cond1_49735	15.4276
chrX	118476019	118476164	bdgdiff_TSCvsSTB.ATAC_cond1_49736	3.87871
chrX	118495536	118495794	bdgdiff_TSCvsSTB.ATAC_cond1_49737	7.88312
chrX	118604043	118604179	bdgdiff_TSCvsSTB.ATAC_cond1_49738	11.7187
chrX	118727210	118727833	bdgdiff_TSCvsSTB.ATAC_cond1_49739	17.2167
chrX	118823698	118823911	bdgdiff_TSCvsSTB.ATAC_cond1_49740	7.10439
chrX	119118904	119119033	bdgdiff_TSCvsSTB.ATAC_cond1_49741	9.82788
chrX	119148125	119148300	bdgdiff_TSCvsSTB.ATAC_cond1_49742	8.70786
chrX	119236148	119236383	bdgdiff_TSCvsSTB.ATAC_cond1_49743	7.36199
chrX	119273594	119273840	bdgdiff_TSCvsSTB.ATAC_cond1_49744	13.7056
chrX	119399206	119399511	bdgdiff_TSCvsSTB.ATAC_cond1_49745	4.80111
chrX	119410556	119410760	bdgdiff_TSCvsSTB.ATAC_cond1_49746	7.77906
chrX	119412055	119412184	bdgdiff_TSCvsSTB.ATAC_cond1_49747	4.50462
chrX	119468157	119468636	bdgdiff_TSCvsSTB.ATAC_cond1_49748	11.7209
chrX	119469055	119469316	bdgdiff_TSCvsSTB.ATAC_cond1_49749	13.2818
chrX	119482755	119482912	bdgdiff_TSCvsSTB.ATAC_cond1_49750	8.57451
chrX	119512572	119512722	bdgdiff_TSCvsSTB.ATAC_cond1_49751	11.0751
chrX	119516375	119516508	bdgdiff_TSCvsSTB.ATAC_cond1_49752	6.95769
chrX	119541315	119541450	bdgdiff_TSCvsSTB.ATAC_cond1_49753	9.35785
chrX	119565359	119565494	bdgdiff_TSCvsSTB.ATAC_cond1_49754	3.95029
chrX	119574539	119574805	bdgdiff_TSCvsSTB.ATAC_cond1_49755	5.49012
chrX	119614901	119615044	bdgdiff_TSCvsSTB.ATAC_cond1_49756	4.00219
chrX	119655182	119655438	bdgdiff_TSCvsSTB.ATAC_cond1_49757	10.103
chrX	119656424	119656620	bdgdiff_TSCvsSTB.ATAC_cond1_49758	5.76531
chrX	119698967	119699168	bdgdiff_TSCvsSTB.ATAC_cond1_49759	6.37729
chrX	119728593	119728749	bdgdiff_TSCvsSTB.ATAC_cond1_49760	6.99305
chrX	119758113	119758332	bdgdiff_TSCvsSTB.ATAC_cond1_49761	5.41592
chrX	119791551	119792133	bdgdiff_TSCvsSTB.ATAC_cond1_49762	6.31946
chrX	119852853	119853303	bdgdiff_TSCvsSTB.ATAC_cond1_49763	7.60523
chrX	119871666	119871865	bdgdiff_TSCvsSTB.ATAC_cond1_49764	6.40445
chrX	119887750	119887979	bdgdiff_TSCvsSTB.ATAC_cond1_49765	15.1082
chrX	119943183	119943432	bdgdiff_TSCvsSTB.ATAC_cond1_49766	5.62032
chrX	120213802	120213948	bdgdiff_TSCvsSTB.ATAC_cond1_49767	10.5029
chrX	120245192	120245375	bdgdiff_TSCvsSTB.ATAC_cond1_49768	8.55343
chrX	120250557	120250894	bdgdiff_TSCvsSTB.ATAC_cond1_49769	4.58605
chrX	120309561	120309806	bdgdiff_TSCvsSTB.ATAC_cond1_49770	14.3395
chrX	120468915	120469456	bdgdiff_TSCvsSTB.ATAC_cond1_49771	9.05852
chrX	120486143	120486264	bdgdiff_TSCvsSTB.ATAC_cond1_49772	5.64963
chrX	120498147	120498302	bdgdiff_TSCvsSTB.ATAC_cond1_49773	8.63838
chrX	120560792	120561156	bdgdiff_TSCvsSTB.ATAC_cond1_49774	7.65417
chrX	120573867	120574021	bdgdiff_TSCvsSTB.ATAC_cond1_49775	7.16369
chrX	120603936	120604167	bdgdiff_TSCvsSTB.ATAC_cond1_49776	8.11254
chrX	120629786	120630333	bdgdiff_TSCvsSTB.ATAC_cond1_49777	17.9704
chrX	120734687	120735006	bdgdiff_TSCvsSTB.ATAC_cond1_49778	5.81446
chrX	120749429	120749590	bdgdiff_TSCvsSTB.ATAC_cond1_49779	8.65869
chrX	120857274	120857621	bdgdiff_TSCvsSTB.ATAC_cond1_49780	14.2873
chrX	121047468	121047800	bdgdiff_TSCvsSTB.ATAC_cond1_49781	5.70316
chrX	121197609	121197791	bdgdiff_TSCvsSTB.ATAC_cond1_49782	9.70102
chrX	121365568	121365915	bdgdiff_TSCvsSTB.ATAC_cond1_49783	9.92266
chrX	121405929	121406134	bdgdiff_TSCvsSTB.ATAC_cond1_49784	19.6148
chrX	121435040	121435263	bdgdiff_TSCvsSTB.ATAC_cond1_49785	14.421
chrX	121450549	121450678	bdgdiff_TSCvsSTB.ATAC_cond1_49786	5.57622
chrX	121823497	121823649	bdgdiff_TSCvsSTB.ATAC_cond1_49787	13.9997
chrX	121939859	121940026	bdgdiff_TSCvsSTB.ATAC_cond1_49788	11.8854
chrX	122113485	122113618	bdgdiff_TSCvsSTB.ATAC_cond1_49789	4.5209
chrX	122363189	122363332	bdgdiff_TSCvsSTB.ATAC_cond1_49790	10.529
chrX	122739891	122740042	bdgdiff_TSCvsSTB.ATAC_cond1_49791	6.43172
chrX	122930861	122931061	bdgdiff_TSCvsSTB.ATAC_cond1_49792	7.35532
chrX	123085656	123085826	bdgdiff_TSCvsSTB.ATAC_cond1_49793	11.498
chrX	123092132	123092264	bdgdiff_TSCvsSTB.ATAC_cond1_49794	4.85063
chrX	123514361	123514638	bdgdiff_TSCvsSTB.ATAC_cond1_49795	8.77655
chrX	123570084	123570347	bdgdiff_TSCvsSTB.ATAC_cond1_49796	8.05201
chrX	123648593	123648738	bdgdiff_TSCvsSTB.ATAC_cond1_49797	5.43818
chrX	123733000	123733223	bdgdiff_TSCvsSTB.ATAC_cond1_49798	8.67752
chrX	123765010	123765346	bdgdiff_TSCvsSTB.ATAC_cond1_49799	18.2978
chrX	123777848	123778027	bdgdiff_TSCvsSTB.ATAC_cond1_49800	18.594
chrX	123780820	123780972	bdgdiff_TSCvsSTB.ATAC_cond1_49801	23.4776
chrX	123814958	123815107	bdgdiff_TSCvsSTB.ATAC_cond1_49802	4.76183
chrX	123833479	123833657	bdgdiff_TSCvsSTB.ATAC_cond1_49803	14.2555
chrX	123859879	123860443	bdgdiff_TSCvsSTB.ATAC_cond1_49804	13.4936
chrX	123960130	123960578	bdgdiff_TSCvsSTB.ATAC_cond1_49805	13.9255
chrX	123963081	123963305	bdgdiff_TSCvsSTB.ATAC_cond1_49806	21.7041
chrX	124348284	124348444	bdgdiff_TSCvsSTB.ATAC_cond1_49807	12.3754
chrX	124388712	124388836	bdgdiff_TSCvsSTB.ATAC_cond1_49808	22.0746
chrX	124555164	124555328	bdgdiff_TSCvsSTB.ATAC_cond1_49809	8.84539
chrX	125319756	125319881	bdgdiff_TSCvsSTB.ATAC_cond1_49810	3.88113
chrX	125467111	125467235	bdgdiff_TSCvsSTB.ATAC_cond1_49811	12.7394
chrX	125646322	125646475	bdgdiff_TSCvsSTB.ATAC_cond1_49812	20.7525
chrX	125690487	125690790	bdgdiff_TSCvsSTB.ATAC_cond1_49813	6.08963
chrX	126027277	126027500	bdgdiff_TSCvsSTB.ATAC_cond1_49814	7.16367
chrX	126166111	126166370	bdgdiff_TSCvsSTB.ATAC_cond1_49815	8.1558
chrX	126273005	126273136	bdgdiff_TSCvsSTB.ATAC_cond1_49816	11.0294
chrX	126376559	126376710	bdgdiff_TSCvsSTB.ATAC_cond1_49817	5.84584
chrX	126485399	126485758	bdgdiff_TSCvsSTB.ATAC_cond1_49818	15.5461
chrX	126723919	126724131	bdgdiff_TSCvsSTB.ATAC_cond1_49819	12.5623
chrX	126770315	126770460	bdgdiff_TSCvsSTB.ATAC_cond1_49820	14.5748
chrX	126944111	126944365	bdgdiff_TSCvsSTB.ATAC_cond1_49821	7.02757
chrX	127666971	127667129	bdgdiff_TSCvsSTB.ATAC_cond1_49822	5.59945
chrX	127764774	127764902	bdgdiff_TSCvsSTB.ATAC_cond1_49823	3.92135
chrX	127878074	127878225	bdgdiff_TSCvsSTB.ATAC_cond1_49824	21.2013
chrX	127885074	127885277	bdgdiff_TSCvsSTB.ATAC_cond1_49825	9.33185
chrX	127943708	127943828	bdgdiff_TSCvsSTB.ATAC_cond1_49826	11.8799
chrX	127968292	127968613	bdgdiff_TSCvsSTB.ATAC_cond1_49827	9.4824
chrX	128383922	128384159	bdgdiff_TSCvsSTB.ATAC_cond1_49828	11.112
chrX	128416741	128416971	bdgdiff_TSCvsSTB.ATAC_cond1_49829	10.2992
chrX	128975854	128975992	bdgdiff_TSCvsSTB.ATAC_cond1_49830	10.0876
chrX	129037476	129037635	bdgdiff_TSCvsSTB.ATAC_cond1_49831	4.69056
chrX	129540146	129540314	bdgdiff_TSCvsSTB.ATAC_cond1_49832	16.9634
chrX	129577508	129577729	bdgdiff_TSCvsSTB.ATAC_cond1_49833	6.912
chrX	129603975	129604150	bdgdiff_TSCvsSTB.ATAC_cond1_49834	9.93389
chrX	129605583	129605726	bdgdiff_TSCvsSTB.ATAC_cond1_49835	5.90787
chrX	129605834	129606007	bdgdiff_TSCvsSTB.ATAC_cond1_49836	10.8913
chrX	129654451	129654585	bdgdiff_TSCvsSTB.ATAC_cond1_49837	7.11113
chrX	129654657	129654914	bdgdiff_TSCvsSTB.ATAC_cond1_49838	5.66167
chrX	129666027	129666209	bdgdiff_TSCvsSTB.ATAC_cond1_49839	7.38954
chrX	129843737	129844049	bdgdiff_TSCvsSTB.ATAC_cond1_49840	25.4015
chrX	129931469	129931862	bdgdiff_TSCvsSTB.ATAC_cond1_49841	8.8366
chrX	129932318	129932696	bdgdiff_TSCvsSTB.ATAC_cond1_49842	7.24023
chrX	129954012	129954222	bdgdiff_TSCvsSTB.ATAC_cond1_49843	10.377
chrX	129957392	129957553	bdgdiff_TSCvsSTB.ATAC_cond1_49844	13.7153
chrX	129961367	129961554	bdgdiff_TSCvsSTB.ATAC_cond1_49845	9.38089
chrX	129982253	129982697	bdgdiff_TSCvsSTB.ATAC_cond1_49846	12.8401
chrX	130024255	130024403	bdgdiff_TSCvsSTB.ATAC_cond1_49847	12.5603
chrX	130051225	130051600	bdgdiff_TSCvsSTB.ATAC_cond1_49848	8.81234
chrX	130060262	130061020	bdgdiff_TSCvsSTB.ATAC_cond1_49849	9.9293
chrX	130092207	130092506	bdgdiff_TSCvsSTB.ATAC_cond1_49850	24.9816
chrX	130105326	130105460	bdgdiff_TSCvsSTB.ATAC_cond1_49851	4.62419
chrX	130110533	130110666	bdgdiff_TSCvsSTB.ATAC_cond1_49852	4.69806
chrX	130120530	130120679	bdgdiff_TSCvsSTB.ATAC_cond1_49853	11.5509
chrX	130120796	130120954	bdgdiff_TSCvsSTB.ATAC_cond1_49854	8.71454
chrX	130121015	130121150	bdgdiff_TSCvsSTB.ATAC_cond1_49855	9.12527
chrX	130125326	130125588	bdgdiff_TSCvsSTB.ATAC_cond1_49856	6.42271
chrX	130165538	130166066	bdgdiff_TSCvsSTB.ATAC_cond1_49857	15.7783
chrX	130192403	130192562	bdgdiff_TSCvsSTB.ATAC_cond1_49858	4.91067
chrX	130268536	130269013	bdgdiff_TSCvsSTB.ATAC_cond1_49859	7.85092
chrX	130330757	130330895	bdgdiff_TSCvsSTB.ATAC_cond1_49860	6.32241
chrX	130339699	130340074	bdgdiff_TSCvsSTB.ATAC_cond1_49861	13.7454
chrX	130401855	130402018	bdgdiff_TSCvsSTB.ATAC_cond1_49862	18.0429
chrX	130524215	130524370	bdgdiff_TSCvsSTB.ATAC_cond1_49863	9.89919
chrX	130539837	130539984	bdgdiff_TSCvsSTB.ATAC_cond1_49864	12.0944
chrX	130836553	130836703	bdgdiff_TSCvsSTB.ATAC_cond1_49865	6.43553
chrX	130902905	130903047	bdgdiff_TSCvsSTB.ATAC_cond1_49866	4.88789
chrX	130903126	130903529	bdgdiff_TSCvsSTB.ATAC_cond1_49867	30.7351
chrX	130916995	130917117	bdgdiff_TSCvsSTB.ATAC_cond1_49868	5.75684
chrX	131262860	131263000	bdgdiff_TSCvsSTB.ATAC_cond1_49869	11.6275
chrX	131633593	131633753	bdgdiff_TSCvsSTB.ATAC_cond1_49870	7.85496
chrX	131704276	131704409	bdgdiff_TSCvsSTB.ATAC_cond1_49871	3.49071
chrX	131704942	131705063	bdgdiff_TSCvsSTB.ATAC_cond1_49872	4.98445
chrX	131753208	131753353	bdgdiff_TSCvsSTB.ATAC_cond1_49873	3.74414
chrX	131762892	131763018	bdgdiff_TSCvsSTB.ATAC_cond1_49874	5.38133
chrX	131763758	131763882	bdgdiff_TSCvsSTB.ATAC_cond1_49875	6.00014
chrX	131778671	131778810	bdgdiff_TSCvsSTB.ATAC_cond1_49876	4.49248
chrX	131792417	131792679	bdgdiff_TSCvsSTB.ATAC_cond1_49877	6.54374
chrX	131830629	131830917	bdgdiff_TSCvsSTB.ATAC_cond1_49878	8.81286
chrX	131841479	131841653	bdgdiff_TSCvsSTB.ATAC_cond1_49879	5.76695
chrX	131951269	131951459	bdgdiff_TSCvsSTB.ATAC_cond1_49880	18.4827
chrX	131975950	131976092	bdgdiff_TSCvsSTB.ATAC_cond1_49881	4.65324
chrX	132023078	132023365	bdgdiff_TSCvsSTB.ATAC_cond1_49882	17.0985
chrX	132023600	132023887	bdgdiff_TSCvsSTB.ATAC_cond1_49883	11.5451
chrX	132092608	132092757	bdgdiff_TSCvsSTB.ATAC_cond1_49884	6.46104
chrX	132119790	132120096	bdgdiff_TSCvsSTB.ATAC_cond1_49885	15.1342
chrX	132217340	132217697	bdgdiff_TSCvsSTB.ATAC_cond1_49886	6.42799
chrX	132218187	132218309	bdgdiff_TSCvsSTB.ATAC_cond1_49887	6.85744
chrX	132219416	132219591	bdgdiff_TSCvsSTB.ATAC_cond1_49888	10.4201
chrX	132330138	132330507	bdgdiff_TSCvsSTB.ATAC_cond1_49889	11.2804
chrX	132331743	132331877	bdgdiff_TSCvsSTB.ATAC_cond1_49890	6.57073
chrX	132412266	132412452	bdgdiff_TSCvsSTB.ATAC_cond1_49891	5.4119
chrX	132413570	132413791	bdgdiff_TSCvsSTB.ATAC_cond1_49892	7.05013
chrX	132433034	132433250	bdgdiff_TSCvsSTB.ATAC_cond1_49893	11.5141
chrX	132489333	132489465	bdgdiff_TSCvsSTB.ATAC_cond1_49894	4.35523
chrX	132878284	132878487	bdgdiff_TSCvsSTB.ATAC_cond1_49895	7.33407
chrX	132954104	132954227	bdgdiff_TSCvsSTB.ATAC_cond1_49896	9.52907
chrX	132961666	132961806	bdgdiff_TSCvsSTB.ATAC_cond1_49897	4.18373
chrX	133445672	133445840	bdgdiff_TSCvsSTB.ATAC_cond1_49898	10.3991
chrX	133544101	133544250	bdgdiff_TSCvsSTB.ATAC_cond1_49899	4.775
chrX	133892338	133892785	bdgdiff_TSCvsSTB.ATAC_cond1_49900	9.55149
chrX	133921888	133922060	bdgdiff_TSCvsSTB.ATAC_cond1_49901	7.74305
chrX	133985568	133986032	bdgdiff_TSCvsSTB.ATAC_cond1_49902	12.1368
chrX	134199058	134199233	bdgdiff_TSCvsSTB.ATAC_cond1_49903	3.68582
chrX	134237099	134237235	bdgdiff_TSCvsSTB.ATAC_cond1_49904	5.05038
chrX	134254055	134254175	bdgdiff_TSCvsSTB.ATAC_cond1_49905	26.201
chrX	134372944	134373462	bdgdiff_TSCvsSTB.ATAC_cond1_49906	15.1687
chrX	134382030	134382152	bdgdiff_TSCvsSTB.ATAC_cond1_49907	6.22287
chrX	134443103	134443240	bdgdiff_TSCvsSTB.ATAC_cond1_49908	3.92274
chrX	134460048	134460275	bdgdiff_TSCvsSTB.ATAC_cond1_49909	8.32584
chrX	134512668	134512909	bdgdiff_TSCvsSTB.ATAC_cond1_49910	5.24274
chrX	134549486	134549779	bdgdiff_TSCvsSTB.ATAC_cond1_49911	6.00575
chrX	134550758	134551072	bdgdiff_TSCvsSTB.ATAC_cond1_49912	10.1105
chrX	134622886	134623013	bdgdiff_TSCvsSTB.ATAC_cond1_49913	7.49139
chrX	134676491	134676696	bdgdiff_TSCvsSTB.ATAC_cond1_49914	8.86388
chrX	134718403	134718626	bdgdiff_TSCvsSTB.ATAC_cond1_49915	6.86105
chrX	134764282	134764501	bdgdiff_TSCvsSTB.ATAC_cond1_49916	7.73086
chrX	134796202	134796333	bdgdiff_TSCvsSTB.ATAC_cond1_49917	5.26861
chrX	134796658	134796851	bdgdiff_TSCvsSTB.ATAC_cond1_49918	3.98136
chrX	134797125	134797296	bdgdiff_TSCvsSTB.ATAC_cond1_49919	6.39959
chrX	134807047	134807224	bdgdiff_TSCvsSTB.ATAC_cond1_49920	4.65102
chrX	134915170	134915302	bdgdiff_TSCvsSTB.ATAC_cond1_49921	6.59673
chrX	134948711	134948857	bdgdiff_TSCvsSTB.ATAC_cond1_49922	4.92508
chrX	134951359	134951524	bdgdiff_TSCvsSTB.ATAC_cond1_49923	6.01156
chrX	135003914	135004350	bdgdiff_TSCvsSTB.ATAC_cond1_49924	8.28412
chrX	135021767	135022034	bdgdiff_TSCvsSTB.ATAC_cond1_49925	13.1649
chrX	135022344	135022616	bdgdiff_TSCvsSTB.ATAC_cond1_49926	9.46221
chrX	135032151	135032386	bdgdiff_TSCvsSTB.ATAC_cond1_49927	11.3202
chrX	135032920	135033046	bdgdiff_TSCvsSTB.ATAC_cond1_49928	4.50614
chrX	135051492	135051772	bdgdiff_TSCvsSTB.ATAC_cond1_49929	17.9122
chrX	135052054	135052443	bdgdiff_TSCvsSTB.ATAC_cond1_49930	13.2169
chrX	135066336	135066466	bdgdiff_TSCvsSTB.ATAC_cond1_49931	8.6312
chrX	135098645	135099041	bdgdiff_TSCvsSTB.ATAC_cond1_49932	6.56222
chrX	135186138	135186343	bdgdiff_TSCvsSTB.ATAC_cond1_49933	6.99917
chrX	135206565	135206703	bdgdiff_TSCvsSTB.ATAC_cond1_49934	7.84194
chrX	135338130	135338327	bdgdiff_TSCvsSTB.ATAC_cond1_49935	7.35232
chrX	135344012	135344256	bdgdiff_TSCvsSTB.ATAC_cond1_49936	9.1426
chrX	135344596	135345053	bdgdiff_TSCvsSTB.ATAC_cond1_49937	14.7054
chrX	135421588	135421866	bdgdiff_TSCvsSTB.ATAC_cond1_49938	6.58707
chrX	135422205	135422348	bdgdiff_TSCvsSTB.ATAC_cond1_49939	6.12001
chrX	135521615	135521994	bdgdiff_TSCvsSTB.ATAC_cond1_49940	12.5122
chrX	135893542	135893709	bdgdiff_TSCvsSTB.ATAC_cond1_49941	3.79157
chrX	135931942	135932148	bdgdiff_TSCvsSTB.ATAC_cond1_49942	11.9501
chrX	135973606	135974082	bdgdiff_TSCvsSTB.ATAC_cond1_49943	7.4042
chrX	135985230	135985531	bdgdiff_TSCvsSTB.ATAC_cond1_49944	10.719
chrX	136098298	136098459	bdgdiff_TSCvsSTB.ATAC_cond1_49945	5.5499
chrX	136131195	136131415	bdgdiff_TSCvsSTB.ATAC_cond1_49946	4.92829
chrX	136162945	136163065	bdgdiff_TSCvsSTB.ATAC_cond1_49947	6.0655
chrX	136169180	136169359	bdgdiff_TSCvsSTB.ATAC_cond1_49948	6.14316
chrX	136209423	136209557	bdgdiff_TSCvsSTB.ATAC_cond1_49949	6.98556
chrX	136251345	136251555	bdgdiff_TSCvsSTB.ATAC_cond1_49950	6.3382
chrX	136300312	136300514	bdgdiff_TSCvsSTB.ATAC_cond1_49951	13.5387
chrX	136310545	136310685	bdgdiff_TSCvsSTB.ATAC_cond1_49952	12.5159
chrX	136346579	136346784	bdgdiff_TSCvsSTB.ATAC_cond1_49953	6.36955
chrX	136469409	136469572	bdgdiff_TSCvsSTB.ATAC_cond1_49954	16.1984
chrX	136496808	136497063	bdgdiff_TSCvsSTB.ATAC_cond1_49955	5.323
chrX	136497169	136497656	bdgdiff_TSCvsSTB.ATAC_cond1_49956	7.98979
chrX	136528713	136528885	bdgdiff_TSCvsSTB.ATAC_cond1_49957	11.3307
chrX	136532083	136532254	bdgdiff_TSCvsSTB.ATAC_cond1_49958	6.83137
chrX	136541378	136541538	bdgdiff_TSCvsSTB.ATAC_cond1_49959	8.46441
chrX	136577658	136577814	bdgdiff_TSCvsSTB.ATAC_cond1_49960	5.45439
chrX	136667603	136667737	bdgdiff_TSCvsSTB.ATAC_cond1_49961	4.53095
chrX	136880529	136880694	bdgdiff_TSCvsSTB.ATAC_cond1_49962	5.38601
chrX	136909065	136909474	bdgdiff_TSCvsSTB.ATAC_cond1_49963	20.693
chrX	136909987	136910487	bdgdiff_TSCvsSTB.ATAC_cond1_49964	20.3527
chrX	137052423	137052660	bdgdiff_TSCvsSTB.ATAC_cond1_49965	31.4626
chrX	138463055	138463644	bdgdiff_TSCvsSTB.ATAC_cond1_49966	5.52496
chrX	138891150	138891278	bdgdiff_TSCvsSTB.ATAC_cond1_49967	15.4742
chrX	138945328	138945532	bdgdiff_TSCvsSTB.ATAC_cond1_49968	14.9538
chrX	139126636	139126844	bdgdiff_TSCvsSTB.ATAC_cond1_49969	17.0101
chrX	139382136	139382267	bdgdiff_TSCvsSTB.ATAC_cond1_49970	3.72998
chrX	139382541	139382775	bdgdiff_TSCvsSTB.ATAC_cond1_49971	6.94608
chrX	139517832	139518004	bdgdiff_TSCvsSTB.ATAC_cond1_49972	23.836
chrX	139559748	139559895	bdgdiff_TSCvsSTB.ATAC_cond1_49973	5.17018
chrX	139720167	139720482	bdgdiff_TSCvsSTB.ATAC_cond1_49974	11.3963
chrX	139861871	139862042	bdgdiff_TSCvsSTB.ATAC_cond1_49975	11.1857
chrX	139891450	139891633	bdgdiff_TSCvsSTB.ATAC_cond1_49976	4.3018
chrX	139931330	139931606	bdgdiff_TSCvsSTB.ATAC_cond1_49977	10.6652
chrX	139932628	139932852	bdgdiff_TSCvsSTB.ATAC_cond1_49978	4.55567
chrX	139932937	139933301	bdgdiff_TSCvsSTB.ATAC_cond1_49979	8.10175
chrX	140057028	140057332	bdgdiff_TSCvsSTB.ATAC_cond1_49980	19.2627
chrX	140091443	140091721	bdgdiff_TSCvsSTB.ATAC_cond1_49981	14.9231
chrX	140260255	140260417	bdgdiff_TSCvsSTB.ATAC_cond1_49982	11.9824
chrX	140712946	140713098	bdgdiff_TSCvsSTB.ATAC_cond1_49983	8.72807
chrX	140733870	140734024	bdgdiff_TSCvsSTB.ATAC_cond1_49984	18.9461
chrX	140762209	140762352	bdgdiff_TSCvsSTB.ATAC_cond1_49985	8.84142
chrX	140815947	140816153	bdgdiff_TSCvsSTB.ATAC_cond1_49986	6.52764
chrX	140917814	140918005	bdgdiff_TSCvsSTB.ATAC_cond1_49987	9.51785
chrX	140918481	140918638	bdgdiff_TSCvsSTB.ATAC_cond1_49988	5.13126
chrX	140924155	140924438	bdgdiff_TSCvsSTB.ATAC_cond1_49989	18.0682
chrX	140966460	140966598	bdgdiff_TSCvsSTB.ATAC_cond1_49990	5.12914
chrX	141121413	141121701	bdgdiff_TSCvsSTB.ATAC_cond1_49991	25.5165
chrX	141176895	141177423	bdgdiff_TSCvsSTB.ATAC_cond1_49992	14.4201
chrX	141278376	141278531	bdgdiff_TSCvsSTB.ATAC_cond1_49993	14.4662
chrX	141467600	141467720	bdgdiff_TSCvsSTB.ATAC_cond1_49994	13.7066
chrX	142156576	142156893	bdgdiff_TSCvsSTB.ATAC_cond1_49995	25.9481
chrX	142174152	142174285	bdgdiff_TSCvsSTB.ATAC_cond1_49996	4.16614
chrX	142606773	142606954	bdgdiff_TSCvsSTB.ATAC_cond1_49997	9.16116
chrX	142729046	142729170	bdgdiff_TSCvsSTB.ATAC_cond1_49998	19.567
chrX	142768184	142768378	bdgdiff_TSCvsSTB.ATAC_cond1_49999	12.1138
chrX	142804352	142804539	bdgdiff_TSCvsSTB.ATAC_cond1_50000	11.4746
chrX	143115420	143115762	bdgdiff_TSCvsSTB.ATAC_cond1_50001	12.6328
chrX	143307471	143307670	bdgdiff_TSCvsSTB.ATAC_cond1_50002	18.9285
chrX	143648851	143649015	bdgdiff_TSCvsSTB.ATAC_cond1_50003	12.0288
chrX	143757453	143757696	bdgdiff_TSCvsSTB.ATAC_cond1_50004	10.4399
chrX	143781225	143781429	bdgdiff_TSCvsSTB.ATAC_cond1_50005	11.4599
chrX	143905480	143905650	bdgdiff_TSCvsSTB.ATAC_cond1_50006	10.7397
chrX	144334465	144334785	bdgdiff_TSCvsSTB.ATAC_cond1_50007	6.36138
chrX	144657933	144658168	bdgdiff_TSCvsSTB.ATAC_cond1_50008	6.84441
chrX	144681578	144681972	bdgdiff_TSCvsSTB.ATAC_cond1_50009	30.0725
chrX	145034107	145034265	bdgdiff_TSCvsSTB.ATAC_cond1_50010	7.07641
chrX	146153319	146153507	bdgdiff_TSCvsSTB.ATAC_cond1_50011	7.72277
chrX	146640024	146640298	bdgdiff_TSCvsSTB.ATAC_cond1_50012	7.20061
chrX	146707798	146708082	bdgdiff_TSCvsSTB.ATAC_cond1_50013	43.3355
chrX	147174701	147174933	bdgdiff_TSCvsSTB.ATAC_cond1_50014	15.8252
chrX	147179757	147179930	bdgdiff_TSCvsSTB.ATAC_cond1_50015	4.71146
chrX	147693652	147693919	bdgdiff_TSCvsSTB.ATAC_cond1_50016	9.35399
chrX	147884049	147884170	bdgdiff_TSCvsSTB.ATAC_cond1_50017	5.62047
chrX	147911569	147912044	bdgdiff_TSCvsSTB.ATAC_cond1_50018	14.8315
chrX	147912611	147912764	bdgdiff_TSCvsSTB.ATAC_cond1_50019	12.4225
chrX	147920343	147920605	bdgdiff_TSCvsSTB.ATAC_cond1_50020	16.7417
chrX	148128977	148129326	bdgdiff_TSCvsSTB.ATAC_cond1_50021	7.74223
chrX	148500797	148501076	bdgdiff_TSCvsSTB.ATAC_cond1_50022	4.29305
chrX	148878409	148878609	bdgdiff_TSCvsSTB.ATAC_cond1_50023	3.79861
chrX	148990490	148990636	bdgdiff_TSCvsSTB.ATAC_cond1_50024	6.1326
chrX	149002371	149002643	bdgdiff_TSCvsSTB.ATAC_cond1_50025	7.70807
chrX	149004463	149004616	bdgdiff_TSCvsSTB.ATAC_cond1_50026	9.03954
chrX	149081208	149081363	bdgdiff_TSCvsSTB.ATAC_cond1_50027	4.18176
chrX	149368146	149368325	bdgdiff_TSCvsSTB.ATAC_cond1_50028	9.31315
chrX	149436156	149436358	bdgdiff_TSCvsSTB.ATAC_cond1_50029	14.1617
chrX	149453148	149453279	bdgdiff_TSCvsSTB.ATAC_cond1_50030	13.031
chrX	149470981	149471192	bdgdiff_TSCvsSTB.ATAC_cond1_50031	27.2273
chrX	149503548	149503846	bdgdiff_TSCvsSTB.ATAC_cond1_50032	10.1183
chrX	149504249	149504502	bdgdiff_TSCvsSTB.ATAC_cond1_50033	38.5033
chrX	149505120	149505504	bdgdiff_TSCvsSTB.ATAC_cond1_50034	10.9942
chrX	149510937	149511380	bdgdiff_TSCvsSTB.ATAC_cond1_50035	9.75511
chrX	149512361	149512561	bdgdiff_TSCvsSTB.ATAC_cond1_50036	15.5316
chrX	149525447	149525703	bdgdiff_TSCvsSTB.ATAC_cond1_50037	13.2533
chrX	149539234	149540034	bdgdiff_TSCvsSTB.ATAC_cond1_50038	12.7931
chrX	149540619	149541020	bdgdiff_TSCvsSTB.ATAC_cond1_50039	16.0908
chrX	149545658	149545806	bdgdiff_TSCvsSTB.ATAC_cond1_50040	10.5166
chrX	149626815	149627076	bdgdiff_TSCvsSTB.ATAC_cond1_50041	8.47704
chrX	149631695	149631942	bdgdiff_TSCvsSTB.ATAC_cond1_50042	12.1657
chrX	149872051	149872172	bdgdiff_TSCvsSTB.ATAC_cond1_50043	14.66
chrX	149881042	149881470	bdgdiff_TSCvsSTB.ATAC_cond1_50044	14.1409
chrX	149916983	149917278	bdgdiff_TSCvsSTB.ATAC_cond1_50045	8.51119
chrX	149938416	149938775	bdgdiff_TSCvsSTB.ATAC_cond1_50046	33.2736
chrX	149939877	149940273	bdgdiff_TSCvsSTB.ATAC_cond1_50047	11.7679
chrX	149940365	149940773	bdgdiff_TSCvsSTB.ATAC_cond1_50048	8.46045
chrX	150201121	150201250	bdgdiff_TSCvsSTB.ATAC_cond1_50049	13.3664
chrX	150348463	150348755	bdgdiff_TSCvsSTB.ATAC_cond1_50050	11.8506
chrX	150568263	150568639	bdgdiff_TSCvsSTB.ATAC_cond1_50051	23.2639
chrX	150568723	150569079	bdgdiff_TSCvsSTB.ATAC_cond1_50052	11.2591
chrX	150619003	150619182	bdgdiff_TSCvsSTB.ATAC_cond1_50053	12.6604
chrX	150689317	150689447	bdgdiff_TSCvsSTB.ATAC_cond1_50054	5.24795
chrX	150693262	150693441	bdgdiff_TSCvsSTB.ATAC_cond1_50055	6.42303
chrX	150693762	150693995	bdgdiff_TSCvsSTB.ATAC_cond1_50056	5.99407
chrX	150694413	150694556	bdgdiff_TSCvsSTB.ATAC_cond1_50057	7.80175
chrX	150772237	150772460	bdgdiff_TSCvsSTB.ATAC_cond1_50058	22.9301
chrX	150898598	150899024	bdgdiff_TSCvsSTB.ATAC_cond1_50059	9.461
chrX	150966402	150966667	bdgdiff_TSCvsSTB.ATAC_cond1_50060	7.69196
chrX	150982937	150983388	bdgdiff_TSCvsSTB.ATAC_cond1_50061	23.0405
chrX	151082390	151082648	bdgdiff_TSCvsSTB.ATAC_cond1_50062	14.4788
chrX	151359924	151360116	bdgdiff_TSCvsSTB.ATAC_cond1_50063	6.16459
chrX	151371013	151371216	bdgdiff_TSCvsSTB.ATAC_cond1_50064	8.7794
chrX	151396890	151397325	bdgdiff_TSCvsSTB.ATAC_cond1_50065	13.5208
chrX	151680964	151681129	bdgdiff_TSCvsSTB.ATAC_cond1_50066	11.8399
chrX	151722620	151722756	bdgdiff_TSCvsSTB.ATAC_cond1_50067	13.5354
chrX	151753427	151753624	bdgdiff_TSCvsSTB.ATAC_cond1_50068	17.5854
chrX	151903297	151903529	bdgdiff_TSCvsSTB.ATAC_cond1_50069	11.0634
chrX	151970717	151971040	bdgdiff_TSCvsSTB.ATAC_cond1_50070	12.4852
chrX	151974676	151975025	bdgdiff_TSCvsSTB.ATAC_cond1_50071	13.1676
chrX	151977153	151977286	bdgdiff_TSCvsSTB.ATAC_cond1_50072	14.3168
chrX	151989203	151989326	bdgdiff_TSCvsSTB.ATAC_cond1_50073	5.8035
chrX	152115928	152116122	bdgdiff_TSCvsSTB.ATAC_cond1_50074	12.3821
chrX	152405615	152405739	bdgdiff_TSCvsSTB.ATAC_cond1_50075	8.14812
chrX	152602361	152602481	bdgdiff_TSCvsSTB.ATAC_cond1_50076	6.70828
chrX	152637697	152637911	bdgdiff_TSCvsSTB.ATAC_cond1_50077	10.9187
chrX	152830628	152831184	bdgdiff_TSCvsSTB.ATAC_cond1_50078	28.0594
chrX	152884265	152884412	bdgdiff_TSCvsSTB.ATAC_cond1_50079	8.58192
chrX	152895913	152896049	bdgdiff_TSCvsSTB.ATAC_cond1_50080	8.7066
chrX	152897886	152898128	bdgdiff_TSCvsSTB.ATAC_cond1_50081	12.9264
chrX	152907254	152907451	bdgdiff_TSCvsSTB.ATAC_cond1_50082	7.96777
chrX	152941625	152941865	bdgdiff_TSCvsSTB.ATAC_cond1_50083	17.4992
chrX	152958861	152959113	bdgdiff_TSCvsSTB.ATAC_cond1_50084	13.9705
chrX	153032692	153032877	bdgdiff_TSCvsSTB.ATAC_cond1_50085	7.23247
chrX	153226403	153226580	bdgdiff_TSCvsSTB.ATAC_cond1_50086	6.64383
chrX	153333897	153334257	bdgdiff_TSCvsSTB.ATAC_cond1_50087	17.5336
chrX	153443663	153443923	bdgdiff_TSCvsSTB.ATAC_cond1_50088	8.04837
chrX	153460110	153460279	bdgdiff_TSCvsSTB.ATAC_cond1_50089	7.33379
chrX	153470541	153471028	bdgdiff_TSCvsSTB.ATAC_cond1_50090	10.6395
chrX	153507657	153507803	bdgdiff_TSCvsSTB.ATAC_cond1_50091	21.4742
chrX	153539565	153539720	bdgdiff_TSCvsSTB.ATAC_cond1_50092	11.8934
chrX	153564459	153564642	bdgdiff_TSCvsSTB.ATAC_cond1_50093	6.56631
chrX	153598803	153598929	bdgdiff_TSCvsSTB.ATAC_cond1_50094	4.49377
chrX	153599291	153599599	bdgdiff_TSCvsSTB.ATAC_cond1_50095	10.0261
chrX	153647029	153647221	bdgdiff_TSCvsSTB.ATAC_cond1_50096	10.0705
chrX	153649797	153649965	bdgdiff_TSCvsSTB.ATAC_cond1_50097	7.34332
chrX	153662340	153662484	bdgdiff_TSCvsSTB.ATAC_cond1_50098	8.97202
chrX	153667985	153668137	bdgdiff_TSCvsSTB.ATAC_cond1_50099	7.46418
chrX	153674340	153674496	bdgdiff_TSCvsSTB.ATAC_cond1_50100	9.10227
chrX	153687480	153687789	bdgdiff_TSCvsSTB.ATAC_cond1_50101	6.85972
chrX	153689768	153689902	bdgdiff_TSCvsSTB.ATAC_cond1_50102	13.9651
chrX	153708479	153708713	bdgdiff_TSCvsSTB.ATAC_cond1_50103	12.6975
chrX	153724345	153724853	bdgdiff_TSCvsSTB.ATAC_cond1_50104	5.34538
chrX	153725076	153725286	bdgdiff_TSCvsSTB.ATAC_cond1_50105	7.56329
chrX	153726828	153727033	bdgdiff_TSCvsSTB.ATAC_cond1_50106	8.64991
chrX	153729186	153729432	bdgdiff_TSCvsSTB.ATAC_cond1_50107	12.5465
chrX	153739798	153740110	bdgdiff_TSCvsSTB.ATAC_cond1_50108	6.31075
chrX	153743600	153743943	bdgdiff_TSCvsSTB.ATAC_cond1_50109	5.88109
chrX	153764075	153764218	bdgdiff_TSCvsSTB.ATAC_cond1_50110	4.05732
chrX	153794448	153794646	bdgdiff_TSCvsSTB.ATAC_cond1_50111	7.151
chrX	153886072	153886345	bdgdiff_TSCvsSTB.ATAC_cond1_50112	5.53751
chrX	153886947	153887158	bdgdiff_TSCvsSTB.ATAC_cond1_50113	6.64739
chrX	153900912	153901078	bdgdiff_TSCvsSTB.ATAC_cond1_50114	5.96736
chrX	153904532	153904675	bdgdiff_TSCvsSTB.ATAC_cond1_50115	4.43103
chrX	153909154	153909290	bdgdiff_TSCvsSTB.ATAC_cond1_50116	8.02216
chrX	153911103	153911237	bdgdiff_TSCvsSTB.ATAC_cond1_50117	10.7175
chrX	153928139	153928675	bdgdiff_TSCvsSTB.ATAC_cond1_50118	45.3266
chrX	153934723	153935306	bdgdiff_TSCvsSTB.ATAC_cond1_50119	26.7854
chrX	153935423	153935660	bdgdiff_TSCvsSTB.ATAC_cond1_50120	8.70444
chrX	153947375	153947587	bdgdiff_TSCvsSTB.ATAC_cond1_50121	18.6809
chrX	153953445	153953697	bdgdiff_TSCvsSTB.ATAC_cond1_50122	20.612
chrX	153971153	153971400	bdgdiff_TSCvsSTB.ATAC_cond1_50123	8.90637
chrX	153971827	153971999	bdgdiff_TSCvsSTB.ATAC_cond1_50124	4.59188
chrX	153972392	153972528	bdgdiff_TSCvsSTB.ATAC_cond1_50125	6.36315
chrX	153972589	153973002	bdgdiff_TSCvsSTB.ATAC_cond1_50126	12.0489
chrX	154019891	154020061	bdgdiff_TSCvsSTB.ATAC_cond1_50127	5.62532
chrX	154097661	154098007	bdgdiff_TSCvsSTB.ATAC_cond1_50128	12.5987
chrX	154123840	154124033	bdgdiff_TSCvsSTB.ATAC_cond1_50129	7.66928
chrX	154136689	154136891	bdgdiff_TSCvsSTB.ATAC_cond1_50130	5.42513
chrX	154317532	154317657	bdgdiff_TSCvsSTB.ATAC_cond1_50131	4.90415
chrX	154325727	154325951	bdgdiff_TSCvsSTB.ATAC_cond1_50132	7.96041
chrX	154348189	154348344	bdgdiff_TSCvsSTB.ATAC_cond1_50133	5.73332
chrX	154369124	154369260	bdgdiff_TSCvsSTB.ATAC_cond1_50134	5.04989
chrX	154369346	154369530	bdgdiff_TSCvsSTB.ATAC_cond1_50135	5.92604
chrX	154371248	154371368	bdgdiff_TSCvsSTB.ATAC_cond1_50136	9.48714
chrX	154373495	154373739	bdgdiff_TSCvsSTB.ATAC_cond1_50137	22.6942
chrX	154378491	154379423	bdgdiff_TSCvsSTB.ATAC_cond1_50138	13.4673
chrX	154398099	154398382	bdgdiff_TSCvsSTB.ATAC_cond1_50139	6.20664
chrX	154409248	154409513	bdgdiff_TSCvsSTB.ATAC_cond1_50140	13.8684
chrX	154428433	154428704	bdgdiff_TSCvsSTB.ATAC_cond1_50141	12.9357
chrX	154444333	154444507	bdgdiff_TSCvsSTB.ATAC_cond1_50142	4.88619
chrX	154478781	154479359	bdgdiff_TSCvsSTB.ATAC_cond1_50143	7.47019
chrX	154486824	154487044	bdgdiff_TSCvsSTB.ATAC_cond1_50144	6.23577
chrX	154490529	154490963	bdgdiff_TSCvsSTB.ATAC_cond1_50145	13.6246
chrX	154496858	154496989	bdgdiff_TSCvsSTB.ATAC_cond1_50146	11.7289
chrX	154516202	154516528	bdgdiff_TSCvsSTB.ATAC_cond1_50147	5.68132
chrX	154531784	154531960	bdgdiff_TSCvsSTB.ATAC_cond1_50148	5.89284
chrX	154532026	154532161	bdgdiff_TSCvsSTB.ATAC_cond1_50149	3.51825
chrX	154534913	154535097	bdgdiff_TSCvsSTB.ATAC_cond1_50150	20.8192
chrX	154541338	154541462	bdgdiff_TSCvsSTB.ATAC_cond1_50151	6.74999
chrX	154547062	154547291	bdgdiff_TSCvsSTB.ATAC_cond1_50152	7.72654
chrX	154547546	154547684	bdgdiff_TSCvsSTB.ATAC_cond1_50153	5.90826
chrX	154748831	154748983	bdgdiff_TSCvsSTB.ATAC_cond1_50154	7.95147
chrX	154750696	154750833	bdgdiff_TSCvsSTB.ATAC_cond1_50155	4.5945
chrX	154762532	154763088	bdgdiff_TSCvsSTB.ATAC_cond1_50156	18.3722
chrX	154805115	154805235	bdgdiff_TSCvsSTB.ATAC_cond1_50157	5.14486
chrX	154805325	154805587	bdgdiff_TSCvsSTB.ATAC_cond1_50158	9.25332
chrX	154918142	154918385	bdgdiff_TSCvsSTB.ATAC_cond1_50159	15.2805
chrX	154980939	154981083	bdgdiff_TSCvsSTB.ATAC_cond1_50160	5.22945
chrX	155026583	155027437	bdgdiff_TSCvsSTB.ATAC_cond1_50161	6.74198
chrX	155049112	155049256	bdgdiff_TSCvsSTB.ATAC_cond1_50162	12.504
chrX	155057422	155057671	bdgdiff_TSCvsSTB.ATAC_cond1_50163	19.7283
chrX	155071053	155071571	bdgdiff_TSCvsSTB.ATAC_cond1_50164	12.2925
chrX	155086548	155086684	bdgdiff_TSCvsSTB.ATAC_cond1_50165	8.4194
chrX	155216107	155216540	bdgdiff_TSCvsSTB.ATAC_cond1_50166	12.5852
chrX	155216841	155216961	bdgdiff_TSCvsSTB.ATAC_cond1_50167	12.1648
chrX	155264451	155264587	bdgdiff_TSCvsSTB.ATAC_cond1_50168	10.6195
chrX	155391551	155391696	bdgdiff_TSCvsSTB.ATAC_cond1_50169	5.39333
chrX	155767504	155767712	bdgdiff_TSCvsSTB.ATAC_cond1_50170	5.21356
chrX	155820204	155820438	bdgdiff_TSCvsSTB.ATAC_cond1_50171	6.69161
chrX	155881116	155881615	bdgdiff_TSCvsSTB.ATAC_cond1_50172	33.9575
chrX	156029368	156029559	bdgdiff_TSCvsSTB.ATAC_cond1_50173	7.0572
chrY	11103123	11103302	bdgdiff_TSCvsSTB.ATAC_cond1_50174	17.2379

### Sheet: bdgdiff_TSC-STB-common_ATAC
track name="common (peaks)" description="common regions in both conditions" visibility=1
chr1	1073843	1074089	bdgdiff_TSCvsSTB.ATAC_common_1	0.66743
chr1	1074181	1074321	bdgdiff_TSCvsSTB.ATAC_common_2	1.36501
chr1	1574764	1575000	bdgdiff_TSCvsSTB.ATAC_common_3	2.15744
chr1	1692731	1692869	bdgdiff_TSCvsSTB.ATAC_common_4	0.44861
chr1	1906889	1907051	bdgdiff_TSCvsSTB.ATAC_common_5	0.1866
chr1	1907524	1907746	bdgdiff_TSCvsSTB.ATAC_common_6	1.95894
chr1	2003746	2003948	bdgdiff_TSCvsSTB.ATAC_common_7	1.65788
chr1	2105091	2105332	bdgdiff_TSCvsSTB.ATAC_common_8	0.63843
chr1	2166327	2166448	bdgdiff_TSCvsSTB.ATAC_common_9	0.69004
chr1	2227653	2227796	bdgdiff_TSCvsSTB.ATAC_common_10	1.34567
chr1	2316628	2316887	bdgdiff_TSCvsSTB.ATAC_common_11	0.30717
chr1	2441791	2441929	bdgdiff_TSCvsSTB.ATAC_common_12	1.72983
chr1	2653793	2654008	bdgdiff_TSCvsSTB.ATAC_common_13	0.98106
chr1	2654086	2654290	bdgdiff_TSCvsSTB.ATAC_common_14	0.86814
chr1	2683977	2684289	bdgdiff_TSCvsSTB.ATAC_common_15	1.13263
chr1	3460687	3460881	bdgdiff_TSCvsSTB.ATAC_common_16	0.7501
chr1	6285355	6285561	bdgdiff_TSCvsSTB.ATAC_common_17	0.49229
chr1	6836838	6837063	bdgdiff_TSCvsSTB.ATAC_common_18	0.11654
chr1	8026286	8026551	bdgdiff_TSCvsSTB.ATAC_common_19	1.3098
chr1	8026864	8027003	bdgdiff_TSCvsSTB.ATAC_common_20	0.13416
chr1	8211123	8211524	bdgdiff_TSCvsSTB.ATAC_common_21	0.82855
chr1	8608051	8608174	bdgdiff_TSCvsSTB.ATAC_common_22	1.34379
chr1	8817587	8817714	bdgdiff_TSCvsSTB.ATAC_common_23	1.41065
chr1	8817888	8818067	bdgdiff_TSCvsSTB.ATAC_common_24	1.72789
chr1	8878675	8878955	bdgdiff_TSCvsSTB.ATAC_common_25	2.03249
chr1	9084611	9084740	bdgdiff_TSCvsSTB.ATAC_common_26	0.59695
chr1	9129060	9129264	bdgdiff_TSCvsSTB.ATAC_common_27	0.68348
chr1	9275884	9276048	bdgdiff_TSCvsSTB.ATAC_common_28	0.13725
chr1	9824075	9824207	bdgdiff_TSCvsSTB.ATAC_common_29	2.04089
chr1	9850963	9851091	bdgdiff_TSCvsSTB.ATAC_common_30	0.10392
chr1	10980296	10980419	bdgdiff_TSCvsSTB.ATAC_common_31	1.77293
chr1	11926380	11926520	bdgdiff_TSCvsSTB.ATAC_common_32	0.39003
chr1	11978508	11978636	bdgdiff_TSCvsSTB.ATAC_common_33	0.35111
chr1	12135725	12135896	bdgdiff_TSCvsSTB.ATAC_common_34	0.15051
chr1	12153440	12153711	bdgdiff_TSCvsSTB.ATAC_common_35	1.79741
chr1	12159971	12160107	bdgdiff_TSCvsSTB.ATAC_common_36	0.21137
chr1	12495759	12495912	bdgdiff_TSCvsSTB.ATAC_common_37	0.63733
chr1	14881028	14881168	bdgdiff_TSCvsSTB.ATAC_common_38	0.21349
chr1	15020069	15020204	bdgdiff_TSCvsSTB.ATAC_common_39	0.18043
chr1	15028205	15028340	bdgdiff_TSCvsSTB.ATAC_common_40	0.09812
chr1	15087668	15087810	bdgdiff_TSCvsSTB.ATAC_common_41	0.25404
chr1	15617255	15617445	bdgdiff_TSCvsSTB.ATAC_common_42	1.84977
chr1	15617554	15617684	bdgdiff_TSCvsSTB.ATAC_common_43	1.28514
chr1	15834904	15835093	bdgdiff_TSCvsSTB.ATAC_common_44	0.77556
chr1	16089142	16089269	bdgdiff_TSCvsSTB.ATAC_common_45	2.18886
chr1	16173698	16173848	bdgdiff_TSCvsSTB.ATAC_common_46	1.8403
chr1	16226953	16227111	bdgdiff_TSCvsSTB.ATAC_common_47	0.85668
chr1	16379333	16379453	bdgdiff_TSCvsSTB.ATAC_common_48	1.59939
chr1	16545389	16545510	bdgdiff_TSCvsSTB.ATAC_common_49	0.08926
chr1	16727696	16727882	bdgdiff_TSCvsSTB.ATAC_common_50	1.27121
chr1	16960972	16961135	bdgdiff_TSCvsSTB.ATAC_common_51	0.5489
chr1	16984847	16984999	bdgdiff_TSCvsSTB.ATAC_common_52	0.35187
chr1	17163007	17163170	bdgdiff_TSCvsSTB.ATAC_common_53	0.33283
chr1	17237329	17237547	bdgdiff_TSCvsSTB.ATAC_common_54	0.62081
chr1	17340466	17340617	bdgdiff_TSCvsSTB.ATAC_common_55	1.87666
chr1	17520150	17520341	bdgdiff_TSCvsSTB.ATAC_common_56	0.78017
chr1	18938533	18938653	bdgdiff_TSCvsSTB.ATAC_common_57	1.30556
chr1	18965576	18965720	bdgdiff_TSCvsSTB.ATAC_common_58	0.1111
chr1	19029558	19029690	bdgdiff_TSCvsSTB.ATAC_common_59	0.50168
chr1	19251516	19251726	bdgdiff_TSCvsSTB.ATAC_common_60	1.12221
chr1	19312201	19312352	bdgdiff_TSCvsSTB.ATAC_common_61	1.33201
chr1	19596832	19597047	bdgdiff_TSCvsSTB.ATAC_common_62	1.41235
chr1	19799657	19799855	bdgdiff_TSCvsSTB.ATAC_common_63	0.62274
chr1	20213052	20213187	bdgdiff_TSCvsSTB.ATAC_common_64	0.7563
chr1	20232746	20232877	bdgdiff_TSCvsSTB.ATAC_common_65	1.48931
chr1	20699644	20699868	bdgdiff_TSCvsSTB.ATAC_common_66	0.92891
chr1	20728059	20728185	bdgdiff_TSCvsSTB.ATAC_common_67	0.08527
chr1	20728407	20728574	bdgdiff_TSCvsSTB.ATAC_common_68	0.71613
chr1	20786568	20786740	bdgdiff_TSCvsSTB.ATAC_common_69	1.61479
chr1	20787176	20787461	bdgdiff_TSCvsSTB.ATAC_common_70	0.84122
chr1	21238479	21238748	bdgdiff_TSCvsSTB.ATAC_common_71	0.94934
chr1	21511698	21511892	bdgdiff_TSCvsSTB.ATAC_common_72	0.73604
chr1	21626860	21627302	bdgdiff_TSCvsSTB.ATAC_common_73	0.72145
chr1	21783011	21783184	bdgdiff_TSCvsSTB.ATAC_common_74	1.52975
chr1	22053282	22053415	bdgdiff_TSCvsSTB.ATAC_common_75	1.18687
chr1	22447637	22447769	bdgdiff_TSCvsSTB.ATAC_common_76	0.07884
chr1	22451704	22451878	bdgdiff_TSCvsSTB.ATAC_common_77	0.34674
chr1	22780804	22780945	bdgdiff_TSCvsSTB.ATAC_common_78	1.84178
chr1	23177742	23177910	bdgdiff_TSCvsSTB.ATAC_common_79	1.00953
chr1	23196722	23196904	bdgdiff_TSCvsSTB.ATAC_common_80	1.49173
chr1	23385456	23385615	bdgdiff_TSCvsSTB.ATAC_common_81	1.80358
chr1	23574444	23574631	bdgdiff_TSCvsSTB.ATAC_common_82	1.51293
chr1	23651169	23651404	bdgdiff_TSCvsSTB.ATAC_common_83	1.74192
chr1	23691660	23691811	bdgdiff_TSCvsSTB.ATAC_common_84	2.07135
chr1	23778399	23778611	bdgdiff_TSCvsSTB.ATAC_common_85	1.46043
chr1	23959576	23959718	bdgdiff_TSCvsSTB.ATAC_common_86	1.19181
chr1	24591912	24592123	bdgdiff_TSCvsSTB.ATAC_common_87	1.78249
chr1	24600668	24600890	bdgdiff_TSCvsSTB.ATAC_common_88	0.5142
chr1	24605623	24606128	bdgdiff_TSCvsSTB.ATAC_common_89	1.52101
chr1	24725358	24725509	bdgdiff_TSCvsSTB.ATAC_common_90	0.41648
chr1	24742502	24742727	bdgdiff_TSCvsSTB.ATAC_common_91	0.13762
chr1	24955226	24955347	bdgdiff_TSCvsSTB.ATAC_common_92	0.31567
chr1	25233225	25233370	bdgdiff_TSCvsSTB.ATAC_common_93	1.12818
chr1	25369345	25369479	bdgdiff_TSCvsSTB.ATAC_common_94	0.56972
chr1	25549636	25549827	bdgdiff_TSCvsSTB.ATAC_common_95	1.37704
chr1	26009263	26009410	bdgdiff_TSCvsSTB.ATAC_common_96	0.72518
chr1	26111623	26111880	bdgdiff_TSCvsSTB.ATAC_common_97	2.15058
chr1	26161938	26162063	bdgdiff_TSCvsSTB.ATAC_common_98	1.03298
chr1	26225344	26225514	bdgdiff_TSCvsSTB.ATAC_common_99	1.80277
chr1	26234380	26234569	bdgdiff_TSCvsSTB.ATAC_common_100	1.64596
chr1	26269053	26269240	bdgdiff_TSCvsSTB.ATAC_common_101	0.12109
chr1	26432126	26432370	bdgdiff_TSCvsSTB.ATAC_common_102	2.27061
chr1	26451034	26451189	bdgdiff_TSCvsSTB.ATAC_common_103	0.29971
chr1	26473106	26473284	bdgdiff_TSCvsSTB.ATAC_common_104	2.42207
chr1	26487616	26487737	bdgdiff_TSCvsSTB.ATAC_common_105	0.34351
chr1	26620375	26620584	bdgdiff_TSCvsSTB.ATAC_common_106	1.06841
chr1	26695474	26695679	bdgdiff_TSCvsSTB.ATAC_common_107	1.46149
chr1	26838919	26839128	bdgdiff_TSCvsSTB.ATAC_common_108	1.68176
chr1	26853233	26853370	bdgdiff_TSCvsSTB.ATAC_common_109	0.55218
chr1	27490070	27490310	bdgdiff_TSCvsSTB.ATAC_common_110	1.32948
chr1	27542667	27542797	bdgdiff_TSCvsSTB.ATAC_common_111	0.16404
chr1	27686700	27686851	bdgdiff_TSCvsSTB.ATAC_common_112	0.80869
chr1	27943424	27943630	bdgdiff_TSCvsSTB.ATAC_common_113	0.07286
chr1	28341720	28341848	bdgdiff_TSCvsSTB.ATAC_common_114	0.66402
chr1	28438002	28438161	bdgdiff_TSCvsSTB.ATAC_common_115	0.28004
chr1	28872173	28872348	bdgdiff_TSCvsSTB.ATAC_common_116	0.70543
chr1	29227172	29227318	bdgdiff_TSCvsSTB.ATAC_common_117	0.31882
chr1	30816658	30816779	bdgdiff_TSCvsSTB.ATAC_common_118	0.72158
chr1	31155464	31155603	bdgdiff_TSCvsSTB.ATAC_common_119	1.611
chr1	31170745	31170909	bdgdiff_TSCvsSTB.ATAC_common_120	1.98183
chr1	31477591	31477766	bdgdiff_TSCvsSTB.ATAC_common_121	1.07423
chr1	31511846	31512029	bdgdiff_TSCvsSTB.ATAC_common_122	0.17154
chr1	31938562	31938714	bdgdiff_TSCvsSTB.ATAC_common_123	1.95809
chr1	32100442	32100610	bdgdiff_TSCvsSTB.ATAC_common_124	1.9384
chr1	32292055	32292225	bdgdiff_TSCvsSTB.ATAC_common_125	1.73772
chr1	32769885	32770039	bdgdiff_TSCvsSTB.ATAC_common_126	0.89222
chr1	32817296	32817512	bdgdiff_TSCvsSTB.ATAC_common_127	2.31691
chr1	36485714	36485870	bdgdiff_TSCvsSTB.ATAC_common_128	0.85632
chr1	36487021	36487302	bdgdiff_TSCvsSTB.ATAC_common_129	0.3205
chr1	37605392	37605538	bdgdiff_TSCvsSTB.ATAC_common_130	0.16109
chr1	37661497	37661635	bdgdiff_TSCvsSTB.ATAC_common_131	0.60846
chr1	37876853	37877034	bdgdiff_TSCvsSTB.ATAC_common_132	0.59527
chr1	38012401	38012529	bdgdiff_TSCvsSTB.ATAC_common_133	1.67295
chr1	38735649	38735790	bdgdiff_TSCvsSTB.ATAC_common_134	0.30285
chr1	39639741	39640018	bdgdiff_TSCvsSTB.ATAC_common_135	1.08826
chr1	39883437	39883583	bdgdiff_TSCvsSTB.ATAC_common_136	1.66575
chr1	39901781	39901924	bdgdiff_TSCvsSTB.ATAC_common_137	1.27829
chr1	39954971	39955092	bdgdiff_TSCvsSTB.ATAC_common_138	1.14514
chr1	40161259	40161397	bdgdiff_TSCvsSTB.ATAC_common_139	1.69629
chr1	40257982	40258276	bdgdiff_TSCvsSTB.ATAC_common_140	1.94014
chr1	40899562	40899733	bdgdiff_TSCvsSTB.ATAC_common_141	1.15637
chr1	41123140	41123270	bdgdiff_TSCvsSTB.ATAC_common_142	0.17522
chr1	41370579	41370857	bdgdiff_TSCvsSTB.ATAC_common_143	0.2856
chr1	41415594	41415764	bdgdiff_TSCvsSTB.ATAC_common_144	1.13035
chr1	41448423	41448551	bdgdiff_TSCvsSTB.ATAC_common_145	1.56999
chr1	41515350	41515497	bdgdiff_TSCvsSTB.ATAC_common_146	0.42511
chr1	41900799	41900940	bdgdiff_TSCvsSTB.ATAC_common_147	1.10174
chr1	42165869	42166079	bdgdiff_TSCvsSTB.ATAC_common_148	1.79718
chr1	42335225	42335405	bdgdiff_TSCvsSTB.ATAC_common_149	1.17288
chr1	42816943	42817074	bdgdiff_TSCvsSTB.ATAC_common_150	1.49374
chr1	42817139	42817460	bdgdiff_TSCvsSTB.ATAC_common_151	1.20469
chr1	42924510	42924770	bdgdiff_TSCvsSTB.ATAC_common_152	1.51657
chr1	42958855	42959115	bdgdiff_TSCvsSTB.ATAC_common_153	0.76452
chr1	43005864	43005987	bdgdiff_TSCvsSTB.ATAC_common_154	1.51889
chr1	43172623	43172770	bdgdiff_TSCvsSTB.ATAC_common_155	0.98061
chr1	43367762	43367899	bdgdiff_TSCvsSTB.ATAC_common_156	1.0073
chr1	43368214	43368476	bdgdiff_TSCvsSTB.ATAC_common_157	1.18274
chr1	43523179	43523354	bdgdiff_TSCvsSTB.ATAC_common_158	1.60927
chr1	43536670	43536812	bdgdiff_TSCvsSTB.ATAC_common_159	0.40216
chr1	44632049	44632184	bdgdiff_TSCvsSTB.ATAC_common_160	0.3186
chr1	45349462	45349636	bdgdiff_TSCvsSTB.ATAC_common_161	0.09809
chr1	45550697	45550880	bdgdiff_TSCvsSTB.ATAC_common_162	0.47624
chr1	46205809	46205945	bdgdiff_TSCvsSTB.ATAC_common_163	1.01934
chr1	46211197	46211323	bdgdiff_TSCvsSTB.ATAC_common_164	0.73078
chr1	46303197	46303355	bdgdiff_TSCvsSTB.ATAC_common_165	1.42634
chr1	46611819	46612001	bdgdiff_TSCvsSTB.ATAC_common_166	0.31191
chr1	47280260	47280482	bdgdiff_TSCvsSTB.ATAC_common_167	1.28747
chr1	47334108	47334243	bdgdiff_TSCvsSTB.ATAC_common_168	1.66442
chr1	49842187	49842369	bdgdiff_TSCvsSTB.ATAC_common_169	1.2296
chr1	50005033	50005153	bdgdiff_TSCvsSTB.ATAC_common_170	0.53693
chr1	50959980	50960179	bdgdiff_TSCvsSTB.ATAC_common_171	1.42746
chr1	50960358	50960517	bdgdiff_TSCvsSTB.ATAC_common_172	1.94242
chr1	51519153	51519471	bdgdiff_TSCvsSTB.ATAC_common_173	1.73406
chr1	51878620	51878749	bdgdiff_TSCvsSTB.ATAC_common_174	1.38715
chr1	52153230	52153357	bdgdiff_TSCvsSTB.ATAC_common_175	0.97769
chr1	53127682	53127892	bdgdiff_TSCvsSTB.ATAC_common_176	0.97913
chr1	53257231	53257366	bdgdiff_TSCvsSTB.ATAC_common_177	0.19761
chr1	53277855	53277990	bdgdiff_TSCvsSTB.ATAC_common_178	0.27406
chr1	53434690	53434832	bdgdiff_TSCvsSTB.ATAC_common_179	1.55337
chr1	53838113	53838242	bdgdiff_TSCvsSTB.ATAC_common_180	0.4653
chr1	53890624	53890744	bdgdiff_TSCvsSTB.ATAC_common_181	0.46846
chr1	53896001	53896137	bdgdiff_TSCvsSTB.ATAC_common_182	0.4505
chr1	53946117	53946251	bdgdiff_TSCvsSTB.ATAC_common_183	1.14123
chr1	54019830	54019951	bdgdiff_TSCvsSTB.ATAC_common_184	0.38753
chr1	54342001	54342123	bdgdiff_TSCvsSTB.ATAC_common_185	0.64495
chr1	54429344	54429472	bdgdiff_TSCvsSTB.ATAC_common_186	1.70821
chr1	54542121	54542286	bdgdiff_TSCvsSTB.ATAC_common_187	0.59077
chr1	54801183	54801351	bdgdiff_TSCvsSTB.ATAC_common_188	2.1432
chr1	55253139	55253332	bdgdiff_TSCvsSTB.ATAC_common_189	0.06846
chr1	55623453	55623619	bdgdiff_TSCvsSTB.ATAC_common_190	0.96305
chr1	55865922	55866078	bdgdiff_TSCvsSTB.ATAC_common_191	1.32506
chr1	56032406	56032578	bdgdiff_TSCvsSTB.ATAC_common_192	1.42302
chr1	56416681	56416833	bdgdiff_TSCvsSTB.ATAC_common_193	0.20789
chr1	57049618	57049752	bdgdiff_TSCvsSTB.ATAC_common_194	0.07093
chr1	58809342	58809580	bdgdiff_TSCvsSTB.ATAC_common_195	0.97836
chr1	59151172	59151439	bdgdiff_TSCvsSTB.ATAC_common_196	0.99496
chr1	60569263	60569561	bdgdiff_TSCvsSTB.ATAC_common_197	0.15719
chr1	61487194	61487356	bdgdiff_TSCvsSTB.ATAC_common_198	0.31703
chr1	61616134	61616294	bdgdiff_TSCvsSTB.ATAC_common_199	1.42914
chr1	61725394	61725564	bdgdiff_TSCvsSTB.ATAC_common_200	1.96244
chr1	62237961	62238090	bdgdiff_TSCvsSTB.ATAC_common_201	0.27011
chr1	62319215	62319363	bdgdiff_TSCvsSTB.ATAC_common_202	1.3237
chr1	62436621	62436792	bdgdiff_TSCvsSTB.ATAC_common_203	1.55385
chr1	62622108	62622288	bdgdiff_TSCvsSTB.ATAC_common_204	0.66078
chr1	62768682	62768809	bdgdiff_TSCvsSTB.ATAC_common_205	0.3459
chr1	62775024	62775180	bdgdiff_TSCvsSTB.ATAC_common_206	0.55956
chr1	62778361	62778492	bdgdiff_TSCvsSTB.ATAC_common_207	0.26327
chr1	62784026	62784204	bdgdiff_TSCvsSTB.ATAC_common_208	1.92497
chr1	63033324	63033470	bdgdiff_TSCvsSTB.ATAC_common_209	0.78067
chr1	63080722	63080869	bdgdiff_TSCvsSTB.ATAC_common_210	0.51086
chr1	63441797	63441988	bdgdiff_TSCvsSTB.ATAC_common_211	0.88273
chr1	63593643	63593848	bdgdiff_TSCvsSTB.ATAC_common_212	2.61943
chr1	63628713	63628861	bdgdiff_TSCvsSTB.ATAC_common_213	0.77506
chr1	63662229	63662357	bdgdiff_TSCvsSTB.ATAC_common_214	0.33436
chr1	64077367	64077495	bdgdiff_TSCvsSTB.ATAC_common_215	0.79598
chr1	64878954	64879116	bdgdiff_TSCvsSTB.ATAC_common_216	0.0639
chr1	64915869	64916101	bdgdiff_TSCvsSTB.ATAC_common_217	0.90002
chr1	64989653	64989830	bdgdiff_TSCvsSTB.ATAC_common_218	1.06071
chr1	65248007	65248143	bdgdiff_TSCvsSTB.ATAC_common_219	1.57356
chr1	65420309	65420544	bdgdiff_TSCvsSTB.ATAC_common_220	1.42129
chr1	65793116	65793255	bdgdiff_TSCvsSTB.ATAC_common_221	0.29653
chr1	66436646	66436777	bdgdiff_TSCvsSTB.ATAC_common_222	0.0641
chr1	67552429	67552550	bdgdiff_TSCvsSTB.ATAC_common_223	1.96721
chr1	68145866	68146014	bdgdiff_TSCvsSTB.ATAC_common_224	0.40106
chr1	68189051	68189269	bdgdiff_TSCvsSTB.ATAC_common_225	0.34984
chr1	68377269	68377391	bdgdiff_TSCvsSTB.ATAC_common_226	0.78293
chr1	69967630	69967757	bdgdiff_TSCvsSTB.ATAC_common_227	1.29572
chr1	70038147	70038279	bdgdiff_TSCvsSTB.ATAC_common_228	0.36367
chr1	70354647	70354778	bdgdiff_TSCvsSTB.ATAC_common_229	1.31515
chr1	70410758	70410975	bdgdiff_TSCvsSTB.ATAC_common_230	0.83819
chr1	70847121	70847274	bdgdiff_TSCvsSTB.ATAC_common_231	1.38455
chr1	70963531	70963659	bdgdiff_TSCvsSTB.ATAC_common_232	0.38016
chr1	70985835	70986022	bdgdiff_TSCvsSTB.ATAC_common_233	0.34606
chr1	71017738	71017892	bdgdiff_TSCvsSTB.ATAC_common_234	0.90843
chr1	75374022	75374232	bdgdiff_TSCvsSTB.ATAC_common_235	0.69285
chr1	75672799	75672924	bdgdiff_TSCvsSTB.ATAC_common_236	1.06552
chr1	75673469	75673649	bdgdiff_TSCvsSTB.ATAC_common_237	0.13744
chr1	77539368	77539488	bdgdiff_TSCvsSTB.ATAC_common_238	0.79359
chr1	78491708	78491951	bdgdiff_TSCvsSTB.ATAC_common_239	1.36404
chr1	79230849	79231046	bdgdiff_TSCvsSTB.ATAC_common_240	0.05545
chr1	79646991	79647147	bdgdiff_TSCvsSTB.ATAC_common_241	0.6108
chr1	80154242	80154385	bdgdiff_TSCvsSTB.ATAC_common_242	1.48168
chr1	80160327	80160565	bdgdiff_TSCvsSTB.ATAC_common_243	1.0601
chr1	80510026	80510264	bdgdiff_TSCvsSTB.ATAC_common_244	0.6435
chr1	80594138	80594372	bdgdiff_TSCvsSTB.ATAC_common_245	2.3934
chr1	80969526	80969669	bdgdiff_TSCvsSTB.ATAC_common_246	0.07173
chr1	81085692	81085916	bdgdiff_TSCvsSTB.ATAC_common_247	0.78627
chr1	81410462	81410618	bdgdiff_TSCvsSTB.ATAC_common_248	0.14188
chr1	81635888	81636036	bdgdiff_TSCvsSTB.ATAC_common_249	0.70426
chr1	81721953	81722181	bdgdiff_TSCvsSTB.ATAC_common_250	0.46611
chr1	83860986	83861110	bdgdiff_TSCvsSTB.ATAC_common_251	0.70577
chr1	84038137	84038279	bdgdiff_TSCvsSTB.ATAC_common_252	0.51087
chr1	84086378	84086506	bdgdiff_TSCvsSTB.ATAC_common_253	0.04093
chr1	84117982	84118102	bdgdiff_TSCvsSTB.ATAC_common_254	0.10685
chr1	84574241	84574420	bdgdiff_TSCvsSTB.ATAC_common_255	0.94624
chr1	84604048	84604236	bdgdiff_TSCvsSTB.ATAC_common_256	0.51471
chr1	84690516	84690696	bdgdiff_TSCvsSTB.ATAC_common_257	1.8346
chr1	84956796	84956998	bdgdiff_TSCvsSTB.ATAC_common_258	0.57784
chr1	84960490	84960657	bdgdiff_TSCvsSTB.ATAC_common_259	0.44659
chr1	84997447	84997605	bdgdiff_TSCvsSTB.ATAC_common_260	1.68987
chr1	85134668	85134839	bdgdiff_TSCvsSTB.ATAC_common_261	1.5188
chr1	85225143	85225343	bdgdiff_TSCvsSTB.ATAC_common_262	0.52041
chr1	85465154	85465333	bdgdiff_TSCvsSTB.ATAC_common_263	1.04387
chr1	86409616	86409751	bdgdiff_TSCvsSTB.ATAC_common_264	0.21466
chr1	86775573	86775717	bdgdiff_TSCvsSTB.ATAC_common_265	0.1142
chr1	86847171	86847400	bdgdiff_TSCvsSTB.ATAC_common_266	2.24107
chr1	87141327	87141501	bdgdiff_TSCvsSTB.ATAC_common_267	0.65454
chr1	87265879	87266095	bdgdiff_TSCvsSTB.ATAC_common_268	0.1511
chr1	87328409	87328624	bdgdiff_TSCvsSTB.ATAC_common_269	1.08635
chr1	88035713	88035854	bdgdiff_TSCvsSTB.ATAC_common_270	2.19912
chr1	88398290	88398637	bdgdiff_TSCvsSTB.ATAC_common_271	0.72002
chr1	88891524	88891656	bdgdiff_TSCvsSTB.ATAC_common_272	1.25755
chr1	89001675	89001807	bdgdiff_TSCvsSTB.ATAC_common_273	0.62161
chr1	89050490	89050701	bdgdiff_TSCvsSTB.ATAC_common_274	0.58783
chr1	89473022	89473259	bdgdiff_TSCvsSTB.ATAC_common_275	0.33109
chr1	89590475	89590795	bdgdiff_TSCvsSTB.ATAC_common_276	0.954
chr1	89981100	89981263	bdgdiff_TSCvsSTB.ATAC_common_277	0.03619
chr1	91557126	91557276	bdgdiff_TSCvsSTB.ATAC_common_278	0.38651
chr1	91557363	91557500	bdgdiff_TSCvsSTB.ATAC_common_279	0.257
chr1	91885581	91885988	bdgdiff_TSCvsSTB.ATAC_common_280	1.93331
chr1	91914295	91914512	bdgdiff_TSCvsSTB.ATAC_common_281	1.69052
chr1	91921333	91921506	bdgdiff_TSCvsSTB.ATAC_common_282	0.38549
chr1	92804922	92805061	bdgdiff_TSCvsSTB.ATAC_common_283	2.10173
chr1	92961210	92961334	bdgdiff_TSCvsSTB.ATAC_common_284	1.28995
chr1	93599337	93599473	bdgdiff_TSCvsSTB.ATAC_common_285	2.05308
chr1	93701839	93702012	bdgdiff_TSCvsSTB.ATAC_common_286	0.43331
chr1	93779870	93780124	bdgdiff_TSCvsSTB.ATAC_common_287	1.05512
chr1	93818296	93818536	bdgdiff_TSCvsSTB.ATAC_common_288	0.57744
chr1	93847404	93847611	bdgdiff_TSCvsSTB.ATAC_common_289	2.04916
chr1	93908877	93909043	bdgdiff_TSCvsSTB.ATAC_common_290	0.14314
chr1	94237396	94237569	bdgdiff_TSCvsSTB.ATAC_common_291	0.98315
chr1	94418154	94418309	bdgdiff_TSCvsSTB.ATAC_common_292	2.31949
chr1	94644046	94644174	bdgdiff_TSCvsSTB.ATAC_common_293	1.80159
chr1	94713827	94713947	bdgdiff_TSCvsSTB.ATAC_common_294	0.7878
chr1	94847581	94847899	bdgdiff_TSCvsSTB.ATAC_common_295	1.88164
chr1	94873143	94873280	bdgdiff_TSCvsSTB.ATAC_common_296	2.25052
chr1	95117463	95117584	bdgdiff_TSCvsSTB.ATAC_common_297	1.26355
chr1	96071023	96071151	bdgdiff_TSCvsSTB.ATAC_common_298	0.22843
chr1	96134732	96134882	bdgdiff_TSCvsSTB.ATAC_common_299	1.23923
chr1	98326189	98326382	bdgdiff_TSCvsSTB.ATAC_common_300	0.59222
chr1	100132872	100133080	bdgdiff_TSCvsSTB.ATAC_common_301	1.93914
chr1	100440242	100440364	bdgdiff_TSCvsSTB.ATAC_common_302	1.92281
chr1	101076072	101076213	bdgdiff_TSCvsSTB.ATAC_common_303	1.69043
chr1	102201710	102201860	bdgdiff_TSCvsSTB.ATAC_common_304	0.10996
chr1	102840884	102841044	bdgdiff_TSCvsSTB.ATAC_common_305	0.35953
chr1	102941293	102941665	bdgdiff_TSCvsSTB.ATAC_common_306	0.64234
chr1	106660002	106660194	bdgdiff_TSCvsSTB.ATAC_common_307	0.72415
chr1	107165007	107165140	bdgdiff_TSCvsSTB.ATAC_common_308	1.12703
chr1	107683205	107683349	bdgdiff_TSCvsSTB.ATAC_common_309	0.33043
chr1	107936631	107936782	bdgdiff_TSCvsSTB.ATAC_common_310	0.19985
chr1	108007671	108007797	bdgdiff_TSCvsSTB.ATAC_common_311	0.38911
chr1	108554031	108554238	bdgdiff_TSCvsSTB.ATAC_common_312	0.73392
chr1	108661063	108661249	bdgdiff_TSCvsSTB.ATAC_common_313	1.04783
chr1	108824161	108824345	bdgdiff_TSCvsSTB.ATAC_common_314	1.59363
chr1	108963109	108963233	bdgdiff_TSCvsSTB.ATAC_common_315	2.09819
chr1	109042013	109042212	bdgdiff_TSCvsSTB.ATAC_common_316	1.80831
chr1	109090570	109090772	bdgdiff_TSCvsSTB.ATAC_common_317	0.52125
chr1	109100517	109100653	bdgdiff_TSCvsSTB.ATAC_common_318	0.10821
chr1	109264572	109264721	bdgdiff_TSCvsSTB.ATAC_common_319	0.25338
chr1	109483864	109483988	bdgdiff_TSCvsSTB.ATAC_common_320	0.39335
chr1	110339268	110339471	bdgdiff_TSCvsSTB.ATAC_common_321	1.20575
chr1	110433893	110434119	bdgdiff_TSCvsSTB.ATAC_common_322	1.69266
chr1	110475541	110475678	bdgdiff_TSCvsSTB.ATAC_common_323	1.84023
chr1	110510192	110510388	bdgdiff_TSCvsSTB.ATAC_common_324	0.95518
chr1	111140069	111140202	bdgdiff_TSCvsSTB.ATAC_common_325	1.97431
chr1	111201376	111201525	bdgdiff_TSCvsSTB.ATAC_common_326	0.37408
chr1	111214641	111214833	bdgdiff_TSCvsSTB.ATAC_common_327	0.72904
chr1	111755630	111755779	bdgdiff_TSCvsSTB.ATAC_common_328	1.5128
chr1	112360374	112360546	bdgdiff_TSCvsSTB.ATAC_common_329	0.41024
chr1	112464465	112464888	bdgdiff_TSCvsSTB.ATAC_common_330	0.30804
chr1	112619683	112619841	bdgdiff_TSCvsSTB.ATAC_common_331	2.18932
chr1	112722591	112722826	bdgdiff_TSCvsSTB.ATAC_common_332	1.02416
chr1	112850158	112850304	bdgdiff_TSCvsSTB.ATAC_common_333	0.05361
chr1	112978175	112978346	bdgdiff_TSCvsSTB.ATAC_common_334	0.21586
chr1	113480423	113480549	bdgdiff_TSCvsSTB.ATAC_common_335	1.18018
chr1	114517424	114517602	bdgdiff_TSCvsSTB.ATAC_common_336	0.39014
chr1	114581679	114581801	bdgdiff_TSCvsSTB.ATAC_common_337	1.24206
chr1	114716755	114716879	bdgdiff_TSCvsSTB.ATAC_common_338	1.44951
chr1	114757943	114758228	bdgdiff_TSCvsSTB.ATAC_common_339	1.35432
chr1	115168745	115168911	bdgdiff_TSCvsSTB.ATAC_common_340	0.26301
chr1	115426299	115426428	bdgdiff_TSCvsSTB.ATAC_common_341	0.19224
chr1	115432163	115432337	bdgdiff_TSCvsSTB.ATAC_common_342	0.1789
chr1	115811272	115811487	bdgdiff_TSCvsSTB.ATAC_common_343	1.24508
chr1	116123011	116123172	bdgdiff_TSCvsSTB.ATAC_common_344	1.56223
chr1	116334128	116334253	bdgdiff_TSCvsSTB.ATAC_common_345	0.44123
chr1	116569874	116570039	bdgdiff_TSCvsSTB.ATAC_common_346	0.6742
chr1	116579418	116579650	bdgdiff_TSCvsSTB.ATAC_common_347	1.94199
chr1	116667822	116667948	bdgdiff_TSCvsSTB.ATAC_common_348	1.09848
chr1	116902144	116902351	bdgdiff_TSCvsSTB.ATAC_common_349	1.17955
chr1	117211134	117211328	bdgdiff_TSCvsSTB.ATAC_common_350	1.08239
chr1	117269017	117269209	bdgdiff_TSCvsSTB.ATAC_common_351	1.15722
chr1	117630794	117630921	bdgdiff_TSCvsSTB.ATAC_common_352	1.58242
chr1	117681216	117681393	bdgdiff_TSCvsSTB.ATAC_common_353	0.55125
chr1	117782123	117782327	bdgdiff_TSCvsSTB.ATAC_common_354	1.10896
chr1	117828364	117828498	bdgdiff_TSCvsSTB.ATAC_common_355	0.14947
chr1	118618002	118618179	bdgdiff_TSCvsSTB.ATAC_common_356	0.24917
chr1	119482732	119482863	bdgdiff_TSCvsSTB.ATAC_common_357	0.50431
chr1	119688923	119689071	bdgdiff_TSCvsSTB.ATAC_common_358	0.90544
chr1	119732172	119732302	bdgdiff_TSCvsSTB.ATAC_common_359	0.23466
chr1	144103559	144103793	bdgdiff_TSCvsSTB.ATAC_common_360	0.76262
chr1	144104190	144104674	bdgdiff_TSCvsSTB.ATAC_common_361	0.2276
chr1	145607903	145608126	bdgdiff_TSCvsSTB.ATAC_common_362	1.96399
chr1	147599993	147600136	bdgdiff_TSCvsSTB.ATAC_common_363	2.43324
chr1	147653050	147653268	bdgdiff_TSCvsSTB.ATAC_common_364	0.78366
chr1	147757416	147757541	bdgdiff_TSCvsSTB.ATAC_common_365	0.22055
chr1	147757765	147757897	bdgdiff_TSCvsSTB.ATAC_common_366	0.53311
chr1	150010712	150010850	bdgdiff_TSCvsSTB.ATAC_common_367	2.15554
chr1	150236056	150236209	bdgdiff_TSCvsSTB.ATAC_common_368	1.32276
chr1	150536073	150536235	bdgdiff_TSCvsSTB.ATAC_common_369	0.15447
chr1	150548941	150549123	bdgdiff_TSCvsSTB.ATAC_common_370	1.27886
chr1	150562128	150562275	bdgdiff_TSCvsSTB.ATAC_common_371	1.24976
chr1	150611681	150611826	bdgdiff_TSCvsSTB.ATAC_common_372	1.71171
chr1	150624254	150624480	bdgdiff_TSCvsSTB.ATAC_common_373	1.61426
chr1	150926145	150926335	bdgdiff_TSCvsSTB.ATAC_common_374	1.74789
chr1	151008265	151008499	bdgdiff_TSCvsSTB.ATAC_common_375	1.4581
chr1	151180809	151180943	bdgdiff_TSCvsSTB.ATAC_common_376	1.92915
chr1	151190126	151190313	bdgdiff_TSCvsSTB.ATAC_common_377	1.46088
chr1	151327291	151327463	bdgdiff_TSCvsSTB.ATAC_common_378	1.35814
chr1	151575045	151575177	bdgdiff_TSCvsSTB.ATAC_common_379	1.40789
chr1	151830714	151830926	bdgdiff_TSCvsSTB.ATAC_common_380	0.1061
chr1	151836950	151837084	bdgdiff_TSCvsSTB.ATAC_common_381	0.94851
chr1	151839566	151839788	bdgdiff_TSCvsSTB.ATAC_common_382	1.14411
chr1	152048425	152048660	bdgdiff_TSCvsSTB.ATAC_common_383	0.61848
chr1	152743515	152743679	bdgdiff_TSCvsSTB.ATAC_common_384	1.03914
chr1	152906332	152906540	bdgdiff_TSCvsSTB.ATAC_common_385	0.79636
chr1	152908365	152908494	bdgdiff_TSCvsSTB.ATAC_common_386	0.2084
chr1	153364326	153364450	bdgdiff_TSCvsSTB.ATAC_common_387	0.02326
chr1	153688852	153689044	bdgdiff_TSCvsSTB.ATAC_common_388	0.43684
chr1	153697333	153697520	bdgdiff_TSCvsSTB.ATAC_common_389	1.32587
chr1	154220771	154220961	bdgdiff_TSCvsSTB.ATAC_common_390	1.42635
chr1	154334268	154334449	bdgdiff_TSCvsSTB.ATAC_common_391	0.5784
chr1	154405572	154405720	bdgdiff_TSCvsSTB.ATAC_common_392	0.28047
chr1	154519798	154519920	bdgdiff_TSCvsSTB.ATAC_common_393	0.90114
chr1	154558739	154558949	bdgdiff_TSCvsSTB.ATAC_common_394	0.97115
chr1	154974530	154974693	bdgdiff_TSCvsSTB.ATAC_common_395	1.83312
chr1	155001099	155001292	bdgdiff_TSCvsSTB.ATAC_common_396	0.22243
chr1	155105924	155106056	bdgdiff_TSCvsSTB.ATAC_common_397	2.59399
chr1	155124556	155124727	bdgdiff_TSCvsSTB.ATAC_common_398	2.00094
chr1	155166853	155167069	bdgdiff_TSCvsSTB.ATAC_common_399	0.56177
chr1	155244685	155244861	bdgdiff_TSCvsSTB.ATAC_common_400	1.06292
chr1	155330324	155330493	bdgdiff_TSCvsSTB.ATAC_common_401	1.00375
chr1	155562649	155562999	bdgdiff_TSCvsSTB.ATAC_common_402	1.19754
chr1	155688552	155688822	bdgdiff_TSCvsSTB.ATAC_common_403	1.82538
chr1	155859410	155859543	bdgdiff_TSCvsSTB.ATAC_common_404	0.14075
chr1	155911236	155911468	bdgdiff_TSCvsSTB.ATAC_common_405	1.89247
chr1	155981492	155981715	bdgdiff_TSCvsSTB.ATAC_common_406	0.22848
chr1	156277111	156277282	bdgdiff_TSCvsSTB.ATAC_common_407	0.09108
chr1	156282802	156282960	bdgdiff_TSCvsSTB.ATAC_common_408	1.75108
chr1	156398519	156398685	bdgdiff_TSCvsSTB.ATAC_common_409	1.33518
chr1	156421682	156421825	bdgdiff_TSCvsSTB.ATAC_common_410	1.64174
chr1	156448548	156448723	bdgdiff_TSCvsSTB.ATAC_common_411	1.00795
chr1	156529059	156529208	bdgdiff_TSCvsSTB.ATAC_common_412	1.21444
chr1	156958411	156958539	bdgdiff_TSCvsSTB.ATAC_common_413	1.55852
chr1	157141332	157141465	bdgdiff_TSCvsSTB.ATAC_common_414	2.70538
chr1	157247349	157247481	bdgdiff_TSCvsSTB.ATAC_common_415	0.78949
chr1	157400908	157401028	bdgdiff_TSCvsSTB.ATAC_common_416	0.90158
chr1	158037862	158038009	bdgdiff_TSCvsSTB.ATAC_common_417	0.19358
chr1	158083493	158083684	bdgdiff_TSCvsSTB.ATAC_common_418	0.44427
chr1	159846233	159846397	bdgdiff_TSCvsSTB.ATAC_common_419	0.5684
chr1	160090809	160090949	bdgdiff_TSCvsSTB.ATAC_common_420	0.37381
chr1	160098968	160099195	bdgdiff_TSCvsSTB.ATAC_common_421	1.07125
chr1	160164187	160164433	bdgdiff_TSCvsSTB.ATAC_common_422	0.05264
chr1	160636184	160636330	bdgdiff_TSCvsSTB.ATAC_common_423	1.37987
chr1	160658293	160658419	bdgdiff_TSCvsSTB.ATAC_common_424	0.49657
chr1	160884615	160884792	bdgdiff_TSCvsSTB.ATAC_common_425	0.79007
chr1	160911577	160911714	bdgdiff_TSCvsSTB.ATAC_common_426	1.85365
chr1	161073853	161073975	bdgdiff_TSCvsSTB.ATAC_common_427	1.39944
chr1	161083402	161083579	bdgdiff_TSCvsSTB.ATAC_common_428	1.27636
chr1	161399965	161400116	bdgdiff_TSCvsSTB.ATAC_common_429	2.00889
chr1	161524223	161524425	bdgdiff_TSCvsSTB.ATAC_common_430	0.71197
chr1	161750048	161750257	bdgdiff_TSCvsSTB.ATAC_common_431	0.70305
chr1	162497895	162498077	bdgdiff_TSCvsSTB.ATAC_common_432	0.60246
chr1	162552879	162553116	bdgdiff_TSCvsSTB.ATAC_common_433	0.39237
chr1	164272248	164272397	bdgdiff_TSCvsSTB.ATAC_common_434	1.27245
chr1	164660285	164660415	bdgdiff_TSCvsSTB.ATAC_common_435	0.60814
chr1	165050351	165050501	bdgdiff_TSCvsSTB.ATAC_common_436	0.08159
chr1	165631197	165631364	bdgdiff_TSCvsSTB.ATAC_common_437	1.2746
chr1	165854185	165854326	bdgdiff_TSCvsSTB.ATAC_common_438	0.69892
chr1	165896359	165896523	bdgdiff_TSCvsSTB.ATAC_common_439	0.96602
chr1	165898999	165899139	bdgdiff_TSCvsSTB.ATAC_common_440	0.80119
chr1	166875736	166875919	bdgdiff_TSCvsSTB.ATAC_common_441	0.17254
chr1	166884394	166884523	bdgdiff_TSCvsSTB.ATAC_common_442	1.60992
chr1	166906048	166906194	bdgdiff_TSCvsSTB.ATAC_common_443	0.785
chr1	166906831	166906978	bdgdiff_TSCvsSTB.ATAC_common_444	0.71716
chr1	166920806	166920950	bdgdiff_TSCvsSTB.ATAC_common_445	0.10786
chr1	166975471	166975595	bdgdiff_TSCvsSTB.ATAC_common_446	0.69662
chr1	167082799	167082925	bdgdiff_TSCvsSTB.ATAC_common_447	0.9854
chr1	167088842	167088982	bdgdiff_TSCvsSTB.ATAC_common_448	0.46672
chr1	167121575	167121762	bdgdiff_TSCvsSTB.ATAC_common_449	0.10842
chr1	167124112	167124245	bdgdiff_TSCvsSTB.ATAC_common_450	1.66843
chr1	167161296	167161608	bdgdiff_TSCvsSTB.ATAC_common_451	0.39927
chr1	167220741	167220868	bdgdiff_TSCvsSTB.ATAC_common_452	0.96082
chr1	167517584	167517830	bdgdiff_TSCvsSTB.ATAC_common_453	0.94839
chr1	167664248	167664379	bdgdiff_TSCvsSTB.ATAC_common_454	1.44009
chr1	167695249	167695385	bdgdiff_TSCvsSTB.ATAC_common_455	1.25664
chr1	167695946	167696147	bdgdiff_TSCvsSTB.ATAC_common_456	0.31765
chr1	167741255	167741467	bdgdiff_TSCvsSTB.ATAC_common_457	1.76041
chr1	168098636	168098785	bdgdiff_TSCvsSTB.ATAC_common_458	0.74384
chr1	168136231	168136375	bdgdiff_TSCvsSTB.ATAC_common_459	1.4721
chr1	168243871	168244098	bdgdiff_TSCvsSTB.ATAC_common_460	0.50024
chr1	168513220	168513357	bdgdiff_TSCvsSTB.ATAC_common_461	0.32144
chr1	168631762	168631943	bdgdiff_TSCvsSTB.ATAC_common_462	1.21511
chr1	168774323	168774458	bdgdiff_TSCvsSTB.ATAC_common_463	0.15154
chr1	169105697	169105977	bdgdiff_TSCvsSTB.ATAC_common_464	1.4708
chr1	169202968	169203118	bdgdiff_TSCvsSTB.ATAC_common_465	0.97276
chr1	169615852	169616100	bdgdiff_TSCvsSTB.ATAC_common_466	0.82432
chr1	169781505	169781666	bdgdiff_TSCvsSTB.ATAC_common_467	1.76299
chr1	170126734	170127023	bdgdiff_TSCvsSTB.ATAC_common_468	0.39037
chr1	170221052	170221352	bdgdiff_TSCvsSTB.ATAC_common_469	0.33161
chr1	171755438	171755585	bdgdiff_TSCvsSTB.ATAC_common_470	0.06363
chr1	172423073	172423267	bdgdiff_TSCvsSTB.ATAC_common_471	0.81495
chr1	172452636	172452813	bdgdiff_TSCvsSTB.ATAC_common_472	0.72104
chr1	173123114	173123305	bdgdiff_TSCvsSTB.ATAC_common_473	0.30476
chr1	173527233	173527391	bdgdiff_TSCvsSTB.ATAC_common_474	0.17736
chr1	173824404	173824636	bdgdiff_TSCvsSTB.ATAC_common_475	1.87014
chr1	173824837	173824968	bdgdiff_TSCvsSTB.ATAC_common_476	1.58331
chr1	173868009	173868448	bdgdiff_TSCvsSTB.ATAC_common_477	1.49584
chr1	174058732	174058866	bdgdiff_TSCvsSTB.ATAC_common_478	1.35871
chr1	174999730	175000138	bdgdiff_TSCvsSTB.ATAC_common_479	0.95333
chr1	175023479	175023661	bdgdiff_TSCvsSTB.ATAC_common_480	0.55891
chr1	175128660	175128782	bdgdiff_TSCvsSTB.ATAC_common_481	0.07881
chr1	175178596	175178727	bdgdiff_TSCvsSTB.ATAC_common_482	0.64544
chr1	175192747	175192975	bdgdiff_TSCvsSTB.ATAC_common_483	1.24128
chr1	175193086	175193221	bdgdiff_TSCvsSTB.ATAC_common_484	1.86635
chr1	175269273	175269406	bdgdiff_TSCvsSTB.ATAC_common_485	0.12858
chr1	175369750	175369982	bdgdiff_TSCvsSTB.ATAC_common_486	1.20957
chr1	175419885	175420026	bdgdiff_TSCvsSTB.ATAC_common_487	0.26246
chr1	175824082	175824216	bdgdiff_TSCvsSTB.ATAC_common_488	1.60768
chr1	176450636	176450847	bdgdiff_TSCvsSTB.ATAC_common_489	0.22883
chr1	176517520	176517779	bdgdiff_TSCvsSTB.ATAC_common_490	0.105
chr1	177585635	177585875	bdgdiff_TSCvsSTB.ATAC_common_491	0.83468
chr1	177964451	177964642	bdgdiff_TSCvsSTB.ATAC_common_492	0.92144
chr1	178230877	178231243	bdgdiff_TSCvsSTB.ATAC_common_493	1.02578
chr1	178269411	178269566	bdgdiff_TSCvsSTB.ATAC_common_494	0.66215
chr1	179547198	179547434	bdgdiff_TSCvsSTB.ATAC_common_495	0.14131
chr1	179808044	179808252	bdgdiff_TSCvsSTB.ATAC_common_496	0.62117
chr1	179817996	179818139	bdgdiff_TSCvsSTB.ATAC_common_497	0.45411
chr1	180522195	180522396	bdgdiff_TSCvsSTB.ATAC_common_498	2.22649
chr1	180562679	180562803	bdgdiff_TSCvsSTB.ATAC_common_499	1.04389
chr1	181044655	181044783	bdgdiff_TSCvsSTB.ATAC_common_500	2.46884
chr1	181105447	181105598	bdgdiff_TSCvsSTB.ATAC_common_501	0.58095
chr1	182087297	182087539	bdgdiff_TSCvsSTB.ATAC_common_502	0.27272
chr1	182126507	182126654	bdgdiff_TSCvsSTB.ATAC_common_503	0.14802
chr1	182290352	182290552	bdgdiff_TSCvsSTB.ATAC_common_504	0.88525
chr1	182484631	182484775	bdgdiff_TSCvsSTB.ATAC_common_505	1.22619
chr1	182484898	182485018	bdgdiff_TSCvsSTB.ATAC_common_506	0.26825
chr1	182614848	182615159	bdgdiff_TSCvsSTB.ATAC_common_507	1.1422
chr1	182633713	182633838	bdgdiff_TSCvsSTB.ATAC_common_508	2.03997
chr1	182839124	182839280	bdgdiff_TSCvsSTB.ATAC_common_509	0.60061
chr1	183023620	183023770	bdgdiff_TSCvsSTB.ATAC_common_510	0.91972
chr1	183023980	183024110	bdgdiff_TSCvsSTB.ATAC_common_511	2.07718
chr1	183149544	183149747	bdgdiff_TSCvsSTB.ATAC_common_512	0.17342
chr1	183472226	183472396	bdgdiff_TSCvsSTB.ATAC_common_513	1.41266
chr1	183636219	183636364	bdgdiff_TSCvsSTB.ATAC_common_514	0.43155
chr1	183719404	183719544	bdgdiff_TSCvsSTB.ATAC_common_515	0.45679
chr1	183985555	183985794	bdgdiff_TSCvsSTB.ATAC_common_516	0.1586
chr1	184161426	184161615	bdgdiff_TSCvsSTB.ATAC_common_517	1.37798
chr1	184162355	184162503	bdgdiff_TSCvsSTB.ATAC_common_518	1.60062
chr1	184427819	184427946	bdgdiff_TSCvsSTB.ATAC_common_519	1.03757
chr1	184567094	184567243	bdgdiff_TSCvsSTB.ATAC_common_520	1.75979
chr1	184595657	184595846	bdgdiff_TSCvsSTB.ATAC_common_521	0.54067
chr1	184680883	184681080	bdgdiff_TSCvsSTB.ATAC_common_522	0.34206
chr1	184927612	184927768	bdgdiff_TSCvsSTB.ATAC_common_523	0.10511
chr1	185701687	185701914	bdgdiff_TSCvsSTB.ATAC_common_524	0.35393
chr1	186235066	186235237	bdgdiff_TSCvsSTB.ATAC_common_525	0.17337
chr1	186348211	186348531	bdgdiff_TSCvsSTB.ATAC_common_526	1.68408
chr1	186645062	186645287	bdgdiff_TSCvsSTB.ATAC_common_527	2.088
chr1	187027400	187027714	bdgdiff_TSCvsSTB.ATAC_common_528	0.36295
chr1	187223620	187223754	bdgdiff_TSCvsSTB.ATAC_common_529	0.96162
chr1	187842904	187843050	bdgdiff_TSCvsSTB.ATAC_common_530	0.57821
chr1	188489421	188489581	bdgdiff_TSCvsSTB.ATAC_common_531	0.32445
chr1	188751690	188751819	bdgdiff_TSCvsSTB.ATAC_common_532	0.63559
chr1	189336213	189336415	bdgdiff_TSCvsSTB.ATAC_common_533	0.88648
chr1	192570188	192570356	bdgdiff_TSCvsSTB.ATAC_common_534	0.23796
chr1	192993752	192993931	bdgdiff_TSCvsSTB.ATAC_common_535	0.31082
chr1	193451708	193451886	bdgdiff_TSCvsSTB.ATAC_common_536	1.36907
chr1	196002384	196002551	bdgdiff_TSCvsSTB.ATAC_common_537	1.1429
chr1	196992075	196992214	bdgdiff_TSCvsSTB.ATAC_common_538	0.47366
chr1	197222347	197222546	bdgdiff_TSCvsSTB.ATAC_common_539	0.51547
chr1	197775130	197775253	bdgdiff_TSCvsSTB.ATAC_common_540	2.00983
chr1	197799218	197799430	bdgdiff_TSCvsSTB.ATAC_common_541	1.75462
chr1	198068833	198069021	bdgdiff_TSCvsSTB.ATAC_common_542	0.22013
chr1	198300547	198300675	bdgdiff_TSCvsSTB.ATAC_common_543	1.58091
chr1	199545908	199546086	bdgdiff_TSCvsSTB.ATAC_common_544	0.44875
chr1	200483545	200483736	bdgdiff_TSCvsSTB.ATAC_common_545	0.52413
chr1	201317683	201317871	bdgdiff_TSCvsSTB.ATAC_common_546	0.19197
chr1	202008362	202008486	bdgdiff_TSCvsSTB.ATAC_common_547	1.41644
chr1	202018445	202018607	bdgdiff_TSCvsSTB.ATAC_common_548	0.92577
chr1	202087039	202087170	bdgdiff_TSCvsSTB.ATAC_common_549	0.11239
chr1	202105898	202106048	bdgdiff_TSCvsSTB.ATAC_common_550	2.34667
chr1	202106440	202106630	bdgdiff_TSCvsSTB.ATAC_common_551	1.24127
chr1	202532309	202532448	bdgdiff_TSCvsSTB.ATAC_common_552	1.90341
chr1	202888658	202888844	bdgdiff_TSCvsSTB.ATAC_common_553	1.65445
chr1	203303531	203303714	bdgdiff_TSCvsSTB.ATAC_common_554	1.66273
chr1	203335397	203335518	bdgdiff_TSCvsSTB.ATAC_common_555	1.25347
chr1	203526707	203526848	bdgdiff_TSCvsSTB.ATAC_common_556	1.70058
chr1	203593828	203594012	bdgdiff_TSCvsSTB.ATAC_common_557	0.10846
chr1	203693249	203693383	bdgdiff_TSCvsSTB.ATAC_common_558	0.13273
chr1	204001288	204001426	bdgdiff_TSCvsSTB.ATAC_common_559	0.85424
chr1	204102909	204103054	bdgdiff_TSCvsSTB.ATAC_common_560	1.07872
chr1	204198731	204198867	bdgdiff_TSCvsSTB.ATAC_common_561	2.05823
chr1	204479848	204480010	bdgdiff_TSCvsSTB.ATAC_common_562	0.38518
chr1	204860038	204860193	bdgdiff_TSCvsSTB.ATAC_common_563	0.07152
chr1	205211416	205211573	bdgdiff_TSCvsSTB.ATAC_common_564	1.55295
chr1	205325404	205325543	bdgdiff_TSCvsSTB.ATAC_common_565	0.58953
chr1	205440340	205440572	bdgdiff_TSCvsSTB.ATAC_common_566	0.1133
chr1	205449966	205450121	bdgdiff_TSCvsSTB.ATAC_common_567	1.87577
chr1	206501413	206501559	bdgdiff_TSCvsSTB.ATAC_common_568	0.73681
chr1	207108989	207109227	bdgdiff_TSCvsSTB.ATAC_common_569	0.22037
chr1	207241569	207241841	bdgdiff_TSCvsSTB.ATAC_common_570	0.21048
chr1	207812108	207812229	bdgdiff_TSCvsSTB.ATAC_common_571	0.94785
chr1	207866930	207867055	bdgdiff_TSCvsSTB.ATAC_common_572	1.37596
chr1	208048985	208049168	bdgdiff_TSCvsSTB.ATAC_common_573	0.58989
chr1	208179522	208179662	bdgdiff_TSCvsSTB.ATAC_common_574	0.8176
chr1	208219177	208219374	bdgdiff_TSCvsSTB.ATAC_common_575	1.88471
chr1	208256284	208256413	bdgdiff_TSCvsSTB.ATAC_common_576	0.39276
chr1	208256742	208256906	bdgdiff_TSCvsSTB.ATAC_common_577	1.28164
chr1	209409974	209410108	bdgdiff_TSCvsSTB.ATAC_common_578	1.22421
chr1	209827858	209827978	bdgdiff_TSCvsSTB.ATAC_common_579	0.50675
chr1	210052425	210052602	bdgdiff_TSCvsSTB.ATAC_common_580	1.18076
chr1	210196381	210196553	bdgdiff_TSCvsSTB.ATAC_common_581	0.15178
chr1	210265725	210265852	bdgdiff_TSCvsSTB.ATAC_common_582	0.42705
chr1	210272826	210273048	bdgdiff_TSCvsSTB.ATAC_common_583	0.97497
chr1	210328811	210328983	bdgdiff_TSCvsSTB.ATAC_common_584	1.37953
chr1	211258827	211259108	bdgdiff_TSCvsSTB.ATAC_common_585	1.89522
chr1	211559669	211559800	bdgdiff_TSCvsSTB.ATAC_common_586	0.24252
chr1	211579108	211579230	bdgdiff_TSCvsSTB.ATAC_common_587	1.5748
chr1	211613461	211613607	bdgdiff_TSCvsSTB.ATAC_common_588	0.76805
chr1	211792991	211793112	bdgdiff_TSCvsSTB.ATAC_common_589	0.65201
chr1	211889625	211889779	bdgdiff_TSCvsSTB.ATAC_common_590	1.45501
chr1	212184151	212184308	bdgdiff_TSCvsSTB.ATAC_common_591	0.40422
chr1	212220156	212220285	bdgdiff_TSCvsSTB.ATAC_common_592	0.83855
chr1	212470044	212470378	bdgdiff_TSCvsSTB.ATAC_common_593	0.46132
chr1	212532980	212533137	bdgdiff_TSCvsSTB.ATAC_common_594	0.30452
chr1	212558333	212558558	bdgdiff_TSCvsSTB.ATAC_common_595	0.12464
chr1	212559003	212559166	bdgdiff_TSCvsSTB.ATAC_common_596	0.8548
chr1	212667532	212667689	bdgdiff_TSCvsSTB.ATAC_common_597	2.10538
chr1	212791817	212791959	bdgdiff_TSCvsSTB.ATAC_common_598	2.15334
chr1	213136279	213136403	bdgdiff_TSCvsSTB.ATAC_common_599	1.81795
chr1	213465143	213465297	bdgdiff_TSCvsSTB.ATAC_common_600	0.4019
chr1	213475966	213476103	bdgdiff_TSCvsSTB.ATAC_common_601	0.56161
chr1	213619163	213619291	bdgdiff_TSCvsSTB.ATAC_common_602	0.32819
chr1	213705051	213705225	bdgdiff_TSCvsSTB.ATAC_common_603	0.92066
chr1	214297052	214297233	bdgdiff_TSCvsSTB.ATAC_common_604	0.17492
chr1	214396380	214396506	bdgdiff_TSCvsSTB.ATAC_common_605	2.36028
chr1	216653052	216653346	bdgdiff_TSCvsSTB.ATAC_common_606	0.82556
chr1	216966448	216966628	bdgdiff_TSCvsSTB.ATAC_common_607	0.73139
chr1	217111153	217111329	bdgdiff_TSCvsSTB.ATAC_common_608	0.70148
chr1	217512822	217513027	bdgdiff_TSCvsSTB.ATAC_common_609	0.12569
chr1	218368749	218368996	bdgdiff_TSCvsSTB.ATAC_common_610	0.08602
chr1	218642333	218642488	bdgdiff_TSCvsSTB.ATAC_common_611	0.37049
chr1	219088939	219089215	bdgdiff_TSCvsSTB.ATAC_common_612	1.90585
chr1	219586192	219586544	bdgdiff_TSCvsSTB.ATAC_common_613	1.54696
chr1	219847610	219847778	bdgdiff_TSCvsSTB.ATAC_common_614	1.10811
chr1	220094464	220094591	bdgdiff_TSCvsSTB.ATAC_common_615	0.63725
chr1	220444580	220444716	bdgdiff_TSCvsSTB.ATAC_common_616	0.6588
chr1	220695646	220695821	bdgdiff_TSCvsSTB.ATAC_common_617	0.28775
chr1	221612236	221612406	bdgdiff_TSCvsSTB.ATAC_common_618	2.04942
chr1	222712414	222712594	bdgdiff_TSCvsSTB.ATAC_common_619	2.39497
chr1	223031778	223032001	bdgdiff_TSCvsSTB.ATAC_common_620	0.65614
chr1	223665615	223665824	bdgdiff_TSCvsSTB.ATAC_common_621	1.11469
chr1	223846168	223846305	bdgdiff_TSCvsSTB.ATAC_common_622	2.14024
chr1	224357066	224357212	bdgdiff_TSCvsSTB.ATAC_common_623	1.65427
chr1	224374437	224374557	bdgdiff_TSCvsSTB.ATAC_common_624	0.83495
chr1	224456953	224457139	bdgdiff_TSCvsSTB.ATAC_common_625	0.38081
chr1	224542984	224543109	bdgdiff_TSCvsSTB.ATAC_common_626	0.80428
chr1	225754922	225755083	bdgdiff_TSCvsSTB.ATAC_common_627	1.00279
chr1	225766406	225766532	bdgdiff_TSCvsSTB.ATAC_common_628	1.29409
chr1	225875122	225875292	bdgdiff_TSCvsSTB.ATAC_common_629	0.51706
chr1	226815152	226815390	bdgdiff_TSCvsSTB.ATAC_common_630	0.61584
chr1	226974201	226974363	bdgdiff_TSCvsSTB.ATAC_common_631	0.68366
chr1	227934854	227935103	bdgdiff_TSCvsSTB.ATAC_common_632	0.64345
chr1	228173943	228174095	bdgdiff_TSCvsSTB.ATAC_common_633	0.81943
chr1	228809699	228809857	bdgdiff_TSCvsSTB.ATAC_common_634	0.30676
chr1	228810052	228810296	bdgdiff_TSCvsSTB.ATAC_common_635	0.5533
chr1	228842308	228842492	bdgdiff_TSCvsSTB.ATAC_common_636	1.19092
chr1	228864716	228864846	bdgdiff_TSCvsSTB.ATAC_common_637	0.87944
chr1	229007788	229007985	bdgdiff_TSCvsSTB.ATAC_common_638	0.31952
chr1	229024538	229024710	bdgdiff_TSCvsSTB.ATAC_common_639	0.48873
chr1	229199396	229199522	bdgdiff_TSCvsSTB.ATAC_common_640	1.84584
chr1	229203328	229203532	bdgdiff_TSCvsSTB.ATAC_common_641	1.72773
chr1	229229196	229229332	bdgdiff_TSCvsSTB.ATAC_common_642	1.73106
chr1	229342377	229342751	bdgdiff_TSCvsSTB.ATAC_common_643	0.82983
chr1	229568627	229568750	bdgdiff_TSCvsSTB.ATAC_common_644	0.26664
chr1	229635077	229635215	bdgdiff_TSCvsSTB.ATAC_common_645	0.131
chr1	229644139	229644299	bdgdiff_TSCvsSTB.ATAC_common_646	0.74858
chr1	229775227	229775372	bdgdiff_TSCvsSTB.ATAC_common_647	0.47247
chr1	229803789	229803964	bdgdiff_TSCvsSTB.ATAC_common_648	0.92864
chr1	230057920	230058062	bdgdiff_TSCvsSTB.ATAC_common_649	0.07349
chr1	230104734	230104896	bdgdiff_TSCvsSTB.ATAC_common_650	0.08069
chr1	230118506	230118675	bdgdiff_TSCvsSTB.ATAC_common_651	0.19029
chr1	230120632	230120754	bdgdiff_TSCvsSTB.ATAC_common_652	0.1963
chr1	230167691	230167812	bdgdiff_TSCvsSTB.ATAC_common_653	0.27282
chr1	230684302	230684443	bdgdiff_TSCvsSTB.ATAC_common_654	0.19282
chr1	230709033	230709185	bdgdiff_TSCvsSTB.ATAC_common_655	1.462
chr1	230863594	230863782	bdgdiff_TSCvsSTB.ATAC_common_656	0.42561
chr1	231049461	231049691	bdgdiff_TSCvsSTB.ATAC_common_657	0.88261
chr1	231140085	231140216	bdgdiff_TSCvsSTB.ATAC_common_658	0.37896
chr1	231702895	231703073	bdgdiff_TSCvsSTB.ATAC_common_659	0.1601
chr1	232334865	232335050	bdgdiff_TSCvsSTB.ATAC_common_660	1.10593
chr1	233113021	233113241	bdgdiff_TSCvsSTB.ATAC_common_661	1.11502
chr1	233200540	233200761	bdgdiff_TSCvsSTB.ATAC_common_662	0.5389
chr1	233245479	233245602	bdgdiff_TSCvsSTB.ATAC_common_663	0.9012
chr1	234458769	234458909	bdgdiff_TSCvsSTB.ATAC_common_664	0.1361
chr1	234478282	234478672	bdgdiff_TSCvsSTB.ATAC_common_665	1.04332
chr1	234610084	234610302	bdgdiff_TSCvsSTB.ATAC_common_666	1.83942
chr1	234610779	234610994	bdgdiff_TSCvsSTB.ATAC_common_667	1.62774
chr1	234684338	234684474	bdgdiff_TSCvsSTB.ATAC_common_668	1.26357
chr1	234709056	234709292	bdgdiff_TSCvsSTB.ATAC_common_669	0.71308
chr1	234867347	234867495	bdgdiff_TSCvsSTB.ATAC_common_670	1.90876
chr1	234933155	234933361	bdgdiff_TSCvsSTB.ATAC_common_671	0.60405
chr1	235012015	235012211	bdgdiff_TSCvsSTB.ATAC_common_672	0.61897
chr1	235030284	235030412	bdgdiff_TSCvsSTB.ATAC_common_673	1.56368
chr1	235055041	235055214	bdgdiff_TSCvsSTB.ATAC_common_674	1.52707
chr1	235067575	235067817	bdgdiff_TSCvsSTB.ATAC_common_675	0.42157
chr1	235068287	235068436	bdgdiff_TSCvsSTB.ATAC_common_676	0.28771
chr1	235636086	235636239	bdgdiff_TSCvsSTB.ATAC_common_677	1.13631
chr1	236039803	236039928	bdgdiff_TSCvsSTB.ATAC_common_678	0.87535
chr1	236097270	236097401	bdgdiff_TSCvsSTB.ATAC_common_679	0.13583
chr1	236421066	236421232	bdgdiff_TSCvsSTB.ATAC_common_680	1.75837
chr1	236795760	236795917	bdgdiff_TSCvsSTB.ATAC_common_681	1.73442
chr1	238816236	238816412	bdgdiff_TSCvsSTB.ATAC_common_682	0.31461
chr1	239819881	239820044	bdgdiff_TSCvsSTB.ATAC_common_683	1.64603
chr1	240498965	240499124	bdgdiff_TSCvsSTB.ATAC_common_684	0.37808
chr1	240644719	240644947	bdgdiff_TSCvsSTB.ATAC_common_685	0.65335
chr1	241357194	241357415	bdgdiff_TSCvsSTB.ATAC_common_686	0.51539
chr1	241424079	241424269	bdgdiff_TSCvsSTB.ATAC_common_687	0.63215
chr1	241591458	241591596	bdgdiff_TSCvsSTB.ATAC_common_688	0.1317
chr1	241773212	241773337	bdgdiff_TSCvsSTB.ATAC_common_689	0.56966
chr1	242322144	242322319	bdgdiff_TSCvsSTB.ATAC_common_690	0.8735
chr1	242376225	242376406	bdgdiff_TSCvsSTB.ATAC_common_691	1.23933
chr1	242824531	242824657	bdgdiff_TSCvsSTB.ATAC_common_692	1.81473
chr1	243101637	243101761	bdgdiff_TSCvsSTB.ATAC_common_693	1.42895
chr1	243510551	243510736	bdgdiff_TSCvsSTB.ATAC_common_694	0.06144
chr1	243924272	243924459	bdgdiff_TSCvsSTB.ATAC_common_695	0.43372
chr1	243924808	243924930	bdgdiff_TSCvsSTB.ATAC_common_696	0.33841
chr1	244030697	244030825	bdgdiff_TSCvsSTB.ATAC_common_697	0.23574
chr1	244197917	244198265	bdgdiff_TSCvsSTB.ATAC_common_698	0.28346
chr1	244236838	244236989	bdgdiff_TSCvsSTB.ATAC_common_699	0.19623
chr1	244302919	244303058	bdgdiff_TSCvsSTB.ATAC_common_700	1.77637
chr1	244313493	244313725	bdgdiff_TSCvsSTB.ATAC_common_701	0.80036
chr1	244735417	244735628	bdgdiff_TSCvsSTB.ATAC_common_702	0.76378
chr1	244767627	244767769	bdgdiff_TSCvsSTB.ATAC_common_703	0.05734
chr1	244970575	244971114	bdgdiff_TSCvsSTB.ATAC_common_704	1.39211
chr1	245599613	245599746	bdgdiff_TSCvsSTB.ATAC_common_705	0.06189
chr1	245654985	245655116	bdgdiff_TSCvsSTB.ATAC_common_706	1.24767
chr1	245812352	245812559	bdgdiff_TSCvsSTB.ATAC_common_707	1.40164
chr1	246448523	246448662	bdgdiff_TSCvsSTB.ATAC_common_708	2.5694
chr1	246682595	246682770	bdgdiff_TSCvsSTB.ATAC_common_709	0.34204
chr1	246837781	246837921	bdgdiff_TSCvsSTB.ATAC_common_710	0.29188
chr1	247345130	247345258	bdgdiff_TSCvsSTB.ATAC_common_711	0.13297
chr1	247415715	247415879	bdgdiff_TSCvsSTB.ATAC_common_712	0.29159
chr1	248692111	248692370	bdgdiff_TSCvsSTB.ATAC_common_713	0.18932
chr1	248867457	248867671	bdgdiff_TSCvsSTB.ATAC_common_714	1.07772
chr10	308776	308918	bdgdiff_TSCvsSTB.ATAC_common_715	0.74215
chr10	416041	416174	bdgdiff_TSCvsSTB.ATAC_common_716	0.59453
chr10	436560	436733	bdgdiff_TSCvsSTB.ATAC_common_717	0.22576
chr10	455005	455159	bdgdiff_TSCvsSTB.ATAC_common_718	1.36259
chr10	779103	779223	bdgdiff_TSCvsSTB.ATAC_common_719	0.1736
chr10	1004407	1004612	bdgdiff_TSCvsSTB.ATAC_common_720	0.56823
chr10	2083677	2083902	bdgdiff_TSCvsSTB.ATAC_common_721	0.35228
chr10	3074195	3074419	bdgdiff_TSCvsSTB.ATAC_common_722	1.3214
chr10	3172946	3173102	bdgdiff_TSCvsSTB.ATAC_common_723	2.45898
chr10	3173402	3173551	bdgdiff_TSCvsSTB.ATAC_common_724	1.49897
chr10	3227104	3227232	bdgdiff_TSCvsSTB.ATAC_common_725	1.16587
chr10	3486468	3486588	bdgdiff_TSCvsSTB.ATAC_common_726	0.65483
chr10	3755162	3755310	bdgdiff_TSCvsSTB.ATAC_common_727	2.36926
chr10	3767622	3767746	bdgdiff_TSCvsSTB.ATAC_common_728	1.01124
chr10	3776252	3776419	bdgdiff_TSCvsSTB.ATAC_common_729	0.79691
chr10	3785314	3785550	bdgdiff_TSCvsSTB.ATAC_common_730	0.48459
chr10	3827405	3827618	bdgdiff_TSCvsSTB.ATAC_common_731	0.22122
chr10	3970454	3970585	bdgdiff_TSCvsSTB.ATAC_common_732	1.30748
chr10	4024887	4025332	bdgdiff_TSCvsSTB.ATAC_common_733	0.61979
chr10	4069575	4069856	bdgdiff_TSCvsSTB.ATAC_common_734	0.27415
chr10	4270224	4270354	bdgdiff_TSCvsSTB.ATAC_common_735	1.50147
chr10	4453365	4453527	bdgdiff_TSCvsSTB.ATAC_common_736	0.38173
chr10	4638129	4638328	bdgdiff_TSCvsSTB.ATAC_common_737	0.49537
chr10	4733281	4733475	bdgdiff_TSCvsSTB.ATAC_common_738	0.48298
chr10	5412755	5412892	bdgdiff_TSCvsSTB.ATAC_common_739	0.55443
chr10	5466096	5466373	bdgdiff_TSCvsSTB.ATAC_common_740	1.23075
chr10	5589233	5589366	bdgdiff_TSCvsSTB.ATAC_common_741	0.52963
chr10	5597066	5597329	bdgdiff_TSCvsSTB.ATAC_common_742	1.14471
chr10	5660020	5660145	bdgdiff_TSCvsSTB.ATAC_common_743	0.14699
chr10	6296848	6297115	bdgdiff_TSCvsSTB.ATAC_common_744	0.36988
chr10	7660935	7661060	bdgdiff_TSCvsSTB.ATAC_common_745	0.30492
chr10	7908975	7909135	bdgdiff_TSCvsSTB.ATAC_common_746	1.92117
chr10	8112318	8112496	bdgdiff_TSCvsSTB.ATAC_common_747	0.28381
chr10	8194200	8194345	bdgdiff_TSCvsSTB.ATAC_common_748	0.42582
chr10	8280940	8281123	bdgdiff_TSCvsSTB.ATAC_common_749	0.94091
chr10	8284129	8284264	bdgdiff_TSCvsSTB.ATAC_common_750	1.85156
chr10	8289150	8289397	bdgdiff_TSCvsSTB.ATAC_common_751	0.30479
chr10	8296577	8296831	bdgdiff_TSCvsSTB.ATAC_common_752	0.61312
chr10	8361467	8361765	bdgdiff_TSCvsSTB.ATAC_common_753	0.9858
chr10	8366362	8366568	bdgdiff_TSCvsSTB.ATAC_common_754	1.19441
chr10	8410619	8410784	bdgdiff_TSCvsSTB.ATAC_common_755	0.32508
chr10	8420256	8420444	bdgdiff_TSCvsSTB.ATAC_common_756	0.66285
chr10	8430522	8430650	bdgdiff_TSCvsSTB.ATAC_common_757	0.63825
chr10	8439122	8439264	bdgdiff_TSCvsSTB.ATAC_common_758	0.24726
chr10	8811235	8811429	bdgdiff_TSCvsSTB.ATAC_common_759	0.20306
chr10	9825514	9825729	bdgdiff_TSCvsSTB.ATAC_common_760	1.06071
chr10	11335269	11335426	bdgdiff_TSCvsSTB.ATAC_common_761	0.24506
chr10	11611694	11611875	bdgdiff_TSCvsSTB.ATAC_common_762	0.9784
chr10	11662768	11662908	bdgdiff_TSCvsSTB.ATAC_common_763	0.31686
chr10	12042786	12042943	bdgdiff_TSCvsSTB.ATAC_common_764	1.25598
chr10	12321751	12321881	bdgdiff_TSCvsSTB.ATAC_common_765	2.21525
chr10	12534957	12535088	bdgdiff_TSCvsSTB.ATAC_common_766	1.67195
chr10	13100012	13100226	bdgdiff_TSCvsSTB.ATAC_common_767	1.16942
chr10	13302134	13302308	bdgdiff_TSCvsSTB.ATAC_common_768	0.60765
chr10	13538043	13538235	bdgdiff_TSCvsSTB.ATAC_common_769	0.0976
chr10	13893974	13894251	bdgdiff_TSCvsSTB.ATAC_common_770	0.98916
chr10	13985020	13985232	bdgdiff_TSCvsSTB.ATAC_common_771	0.29815
chr10	14296339	14296517	bdgdiff_TSCvsSTB.ATAC_common_772	0.23337
chr10	14533019	14533178	bdgdiff_TSCvsSTB.ATAC_common_773	0.81702
chr10	14592150	14592295	bdgdiff_TSCvsSTB.ATAC_common_774	0.60025
chr10	14878322	14878534	bdgdiff_TSCvsSTB.ATAC_common_775	1.66506
chr10	15784863	15785013	bdgdiff_TSCvsSTB.ATAC_common_776	0.6421
chr10	17616748	17616876	bdgdiff_TSCvsSTB.ATAC_common_777	0.56791
chr10	19592369	19592514	bdgdiff_TSCvsSTB.ATAC_common_778	0.82857
chr10	20492554	20492756	bdgdiff_TSCvsSTB.ATAC_common_779	1.56948
chr10	21174366	21174607	bdgdiff_TSCvsSTB.ATAC_common_780	0.66257
chr10	21241313	21241466	bdgdiff_TSCvsSTB.ATAC_common_781	0.77648
chr10	21351642	21351766	bdgdiff_TSCvsSTB.ATAC_common_782	0.88983
chr10	21364553	21364697	bdgdiff_TSCvsSTB.ATAC_common_783	1.5721
chr10	21525967	21526210	bdgdiff_TSCvsSTB.ATAC_common_784	2.23314
chr10	21527378	21527502	bdgdiff_TSCvsSTB.ATAC_common_785	1.91961
chr10	21533813	21533961	bdgdiff_TSCvsSTB.ATAC_common_786	0.55225
chr10	22097788	22097948	bdgdiff_TSCvsSTB.ATAC_common_787	0.15797
chr10	22316208	22316575	bdgdiff_TSCvsSTB.ATAC_common_788	0.85279
chr10	22631867	22631992	bdgdiff_TSCvsSTB.ATAC_common_789	1.59938
chr10	23051894	23052070	bdgdiff_TSCvsSTB.ATAC_common_790	0.37872
chr10	23095426	23095806	bdgdiff_TSCvsSTB.ATAC_common_791	1.07426
chr10	23438654	23438871	bdgdiff_TSCvsSTB.ATAC_common_792	1.27955
chr10	24393316	24393525	bdgdiff_TSCvsSTB.ATAC_common_793	0.42543
chr10	24465492	24465669	bdgdiff_TSCvsSTB.ATAC_common_794	0.35061
chr10	24651113	24651249	bdgdiff_TSCvsSTB.ATAC_common_795	1.51128
chr10	24815037	24815218	bdgdiff_TSCvsSTB.ATAC_common_796	0.79058
chr10	24822120	24822262	bdgdiff_TSCvsSTB.ATAC_common_797	0.24137
chr10	24873512	24873656	bdgdiff_TSCvsSTB.ATAC_common_798	1.0314
chr10	25689438	25689624	bdgdiff_TSCvsSTB.ATAC_common_799	0.50568
chr10	25806122	25806243	bdgdiff_TSCvsSTB.ATAC_common_800	1.19571
chr10	26296482	26296630	bdgdiff_TSCvsSTB.ATAC_common_801	0.50969
chr10	26445479	26445606	bdgdiff_TSCvsSTB.ATAC_common_802	0.11437
chr10	26506870	26507004	bdgdiff_TSCvsSTB.ATAC_common_803	0.1478
chr10	26781128	26781292	bdgdiff_TSCvsSTB.ATAC_common_804	0.64516
chr10	27320110	27320235	bdgdiff_TSCvsSTB.ATAC_common_805	0.15954
chr10	28405309	28405465	bdgdiff_TSCvsSTB.ATAC_common_806	1.23314
chr10	28492716	28492839	bdgdiff_TSCvsSTB.ATAC_common_807	1.52765
chr10	28735110	28735245	bdgdiff_TSCvsSTB.ATAC_common_808	0.30244
chr10	29356873	29357151	bdgdiff_TSCvsSTB.ATAC_common_809	0.64521
chr10	29409505	29409632	bdgdiff_TSCvsSTB.ATAC_common_810	1.61128
chr10	29409775	29409973	bdgdiff_TSCvsSTB.ATAC_common_811	0.3933
chr10	30152002	30152158	bdgdiff_TSCvsSTB.ATAC_common_812	1.09936
chr10	30522702	30522871	bdgdiff_TSCvsSTB.ATAC_common_813	0.83226
chr10	30611907	30612038	bdgdiff_TSCvsSTB.ATAC_common_814	1.26811
chr10	30719018	30719144	bdgdiff_TSCvsSTB.ATAC_common_815	0.20875
chr10	30818110	30818348	bdgdiff_TSCvsSTB.ATAC_common_816	1.40331
chr10	31819553	31819723	bdgdiff_TSCvsSTB.ATAC_common_817	0.37152
chr10	31963701	31963850	bdgdiff_TSCvsSTB.ATAC_common_818	0.78479
chr10	32219275	32219432	bdgdiff_TSCvsSTB.ATAC_common_819	1.35202
chr10	32489297	32489421	bdgdiff_TSCvsSTB.ATAC_common_820	0.53819
chr10	32490026	32490160	bdgdiff_TSCvsSTB.ATAC_common_821	0.09532
chr10	32548293	32548424	bdgdiff_TSCvsSTB.ATAC_common_822	0.06663
chr10	33385181	33385302	bdgdiff_TSCvsSTB.ATAC_common_823	1.20027
chr10	33392841	33392985	bdgdiff_TSCvsSTB.ATAC_common_824	0.07303
chr10	33498409	33498536	bdgdiff_TSCvsSTB.ATAC_common_825	1.53147
chr10	34427326	34427521	bdgdiff_TSCvsSTB.ATAC_common_826	0.22875
chr10	34471574	34471701	bdgdiff_TSCvsSTB.ATAC_common_827	0.74079
chr10	34728986	34729108	bdgdiff_TSCvsSTB.ATAC_common_828	0.79496
chr10	34922287	34922464	bdgdiff_TSCvsSTB.ATAC_common_829	0.22004
chr10	35353930	35354098	bdgdiff_TSCvsSTB.ATAC_common_830	0.3452
chr10	35391313	35391478	bdgdiff_TSCvsSTB.ATAC_common_831	0.83201
chr10	42866141	42866362	bdgdiff_TSCvsSTB.ATAC_common_832	1.24834
chr10	42970889	42971036	bdgdiff_TSCvsSTB.ATAC_common_833	1.10401
chr10	43026547	43026678	bdgdiff_TSCvsSTB.ATAC_common_834	0.68183
chr10	43183860	43183986	bdgdiff_TSCvsSTB.ATAC_common_835	0.71617
chr10	43339292	43339431	bdgdiff_TSCvsSTB.ATAC_common_836	0.60274
chr10	43854261	43854415	bdgdiff_TSCvsSTB.ATAC_common_837	1.26127
chr10	44233712	44233837	bdgdiff_TSCvsSTB.ATAC_common_838	0.78101
chr10	44316553	44316734	bdgdiff_TSCvsSTB.ATAC_common_839	0.53205
chr10	44335624	44335749	bdgdiff_TSCvsSTB.ATAC_common_840	1.7827
chr10	44993499	44993630	bdgdiff_TSCvsSTB.ATAC_common_841	0.5736
chr10	45001058	45001332	bdgdiff_TSCvsSTB.ATAC_common_842	1.11808
chr10	45181631	45181792	bdgdiff_TSCvsSTB.ATAC_common_843	0.67502
chr10	45354320	45354498	bdgdiff_TSCvsSTB.ATAC_common_844	0.16096
chr10	46033758	46033960	bdgdiff_TSCvsSTB.ATAC_common_845	0.32333
chr10	46106557	46106809	bdgdiff_TSCvsSTB.ATAC_common_846	0.33615
chr10	46282958	46283182	bdgdiff_TSCvsSTB.ATAC_common_847	0.71236
chr10	46284572	46284849	bdgdiff_TSCvsSTB.ATAC_common_848	0.65014
chr10	46418436	46418596	bdgdiff_TSCvsSTB.ATAC_common_849	0.95396
chr10	47039318	47039503	bdgdiff_TSCvsSTB.ATAC_common_850	0.13128
chr10	47166308	47166435	bdgdiff_TSCvsSTB.ATAC_common_851	1.34306
chr10	47312217	47312347	bdgdiff_TSCvsSTB.ATAC_common_852	1.38898
chr10	47352257	47352418	bdgdiff_TSCvsSTB.ATAC_common_853	0.74175
chr10	47360424	47360712	bdgdiff_TSCvsSTB.ATAC_common_854	1.26068
chr10	47384194	47384740	bdgdiff_TSCvsSTB.ATAC_common_855	0.68147
chr10	47402999	47403120	bdgdiff_TSCvsSTB.ATAC_common_856	1.58736
chr10	47406390	47406520	bdgdiff_TSCvsSTB.ATAC_common_857	0.71274
chr10	47406972	47407184	bdgdiff_TSCvsSTB.ATAC_common_858	0.35931
chr10	47442441	47442573	bdgdiff_TSCvsSTB.ATAC_common_859	1.45777
chr10	48306264	48306400	bdgdiff_TSCvsSTB.ATAC_common_860	0.99985
chr10	48496509	48496645	bdgdiff_TSCvsSTB.ATAC_common_861	1.00306
chr10	48655978	48656107	bdgdiff_TSCvsSTB.ATAC_common_862	0.84657
chr10	49417580	49417712	bdgdiff_TSCvsSTB.ATAC_common_863	0.59856
chr10	49686793	49686964	bdgdiff_TSCvsSTB.ATAC_common_864	1.89178
chr10	50503779	50503899	bdgdiff_TSCvsSTB.ATAC_common_865	0.10834
chr10	50586637	50586762	bdgdiff_TSCvsSTB.ATAC_common_866	0.75556
chr10	51581262	51581498	bdgdiff_TSCvsSTB.ATAC_common_867	0.41179
chr10	51718864	51719122	bdgdiff_TSCvsSTB.ATAC_common_868	0.65012
chr10	52117298	52117556	bdgdiff_TSCvsSTB.ATAC_common_869	0.19483
chr10	52683995	52684119	bdgdiff_TSCvsSTB.ATAC_common_870	1.20953
chr10	52786969	52787212	bdgdiff_TSCvsSTB.ATAC_common_871	1.49428
chr10	53107068	53107200	bdgdiff_TSCvsSTB.ATAC_common_872	1.29489
chr10	53140667	53140797	bdgdiff_TSCvsSTB.ATAC_common_873	0.92587
chr10	53256676	53256906	bdgdiff_TSCvsSTB.ATAC_common_874	1.98693
chr10	54010387	54010601	bdgdiff_TSCvsSTB.ATAC_common_875	0.887
chr10	54806797	54806922	bdgdiff_TSCvsSTB.ATAC_common_876	1.06213
chr10	57528432	57528555	bdgdiff_TSCvsSTB.ATAC_common_877	0.45936
chr10	58256149	58256439	bdgdiff_TSCvsSTB.ATAC_common_878	1.68155
chr10	59063632	59063759	bdgdiff_TSCvsSTB.ATAC_common_879	0.13161
chr10	59176560	59176702	bdgdiff_TSCvsSTB.ATAC_common_880	0.36968
chr10	59243956	59244080	bdgdiff_TSCvsSTB.ATAC_common_881	0.10798
chr10	59965578	59965784	bdgdiff_TSCvsSTB.ATAC_common_882	0.98996
chr10	59972016	59972210	bdgdiff_TSCvsSTB.ATAC_common_883	1.38136
chr10	60996415	60996591	bdgdiff_TSCvsSTB.ATAC_common_884	0.50977
chr10	61037269	61037498	bdgdiff_TSCvsSTB.ATAC_common_885	0.39658
chr10	61050433	61050557	bdgdiff_TSCvsSTB.ATAC_common_886	0.59147
chr10	61628950	61629125	bdgdiff_TSCvsSTB.ATAC_common_887	0.28541
chr10	62011639	62011796	bdgdiff_TSCvsSTB.ATAC_common_888	1.07732
chr10	62015963	62016171	bdgdiff_TSCvsSTB.ATAC_common_889	0.86686
chr10	62037211	62037335	bdgdiff_TSCvsSTB.ATAC_common_890	1.00936
chr10	63094499	63094667	bdgdiff_TSCvsSTB.ATAC_common_891	0.69062
chr10	63465299	63465438	bdgdiff_TSCvsSTB.ATAC_common_892	1.76532
chr10	63504210	63504355	bdgdiff_TSCvsSTB.ATAC_common_893	1.42037
chr10	63666012	63666136	bdgdiff_TSCvsSTB.ATAC_common_894	1.37034
chr10	64177062	64177246	bdgdiff_TSCvsSTB.ATAC_common_895	0.28651
chr10	64360303	64360513	bdgdiff_TSCvsSTB.ATAC_common_896	1.58063
chr10	68527347	68527581	bdgdiff_TSCvsSTB.ATAC_common_897	1.66884
chr10	68617674	68617844	bdgdiff_TSCvsSTB.ATAC_common_898	1.42203
chr10	68631954	68632084	bdgdiff_TSCvsSTB.ATAC_common_899	1.8482
chr10	69124022	69124285	bdgdiff_TSCvsSTB.ATAC_common_900	2.19973
chr10	69180187	69180310	bdgdiff_TSCvsSTB.ATAC_common_901	0.99232
chr10	69318377	69318499	bdgdiff_TSCvsSTB.ATAC_common_902	1.60985
chr10	69338212	69338334	bdgdiff_TSCvsSTB.ATAC_common_903	0.16329
chr10	69408919	69409094	bdgdiff_TSCvsSTB.ATAC_common_904	1.92344
chr10	70233498	70233679	bdgdiff_TSCvsSTB.ATAC_common_905	2.41017
chr10	70267563	70267745	bdgdiff_TSCvsSTB.ATAC_common_906	0.18238
chr10	70552034	70552162	bdgdiff_TSCvsSTB.ATAC_common_907	0.48683
chr10	71319269	71319428	bdgdiff_TSCvsSTB.ATAC_common_908	1.45748
chr10	71340151	71340337	bdgdiff_TSCvsSTB.ATAC_common_909	1.21101
chr10	71349508	71349726	bdgdiff_TSCvsSTB.ATAC_common_910	1.88409
chr10	71638388	71638557	bdgdiff_TSCvsSTB.ATAC_common_911	1.52369
chr10	71974470	71974620	bdgdiff_TSCvsSTB.ATAC_common_912	0.9886
chr10	72198429	72198565	bdgdiff_TSCvsSTB.ATAC_common_913	0.679
chr10	72272976	72273143	bdgdiff_TSCvsSTB.ATAC_common_914	1.15222
chr10	72320154	72320317	bdgdiff_TSCvsSTB.ATAC_common_915	0.04138
chr10	72626022	72626282	bdgdiff_TSCvsSTB.ATAC_common_916	0.98886
chr10	72981192	72981337	bdgdiff_TSCvsSTB.ATAC_common_917	1.78961
chr10	72981806	72982077	bdgdiff_TSCvsSTB.ATAC_common_918	0.28433
chr10	73017976	73018123	bdgdiff_TSCvsSTB.ATAC_common_919	0.41961
chr10	73018301	73018461	bdgdiff_TSCvsSTB.ATAC_common_920	1.47095
chr10	73252608	73252766	bdgdiff_TSCvsSTB.ATAC_common_921	2.27325
chr10	73517274	73517727	bdgdiff_TSCvsSTB.ATAC_common_922	1.12488
chr10	73744301	73744441	bdgdiff_TSCvsSTB.ATAC_common_923	1.32268
chr10	73772919	73773166	bdgdiff_TSCvsSTB.ATAC_common_924	1.67237
chr10	73871977	73872362	bdgdiff_TSCvsSTB.ATAC_common_925	1.59208
chr10	73886188	73886308	bdgdiff_TSCvsSTB.ATAC_common_926	2.1497
chr10	73937717	73937838	bdgdiff_TSCvsSTB.ATAC_common_927	0.77247
chr10	74094312	74094470	bdgdiff_TSCvsSTB.ATAC_common_928	0.62663
chr10	75210677	75210828	bdgdiff_TSCvsSTB.ATAC_common_929	1.17085
chr10	75234168	75234469	bdgdiff_TSCvsSTB.ATAC_common_930	1.0283
chr10	75235513	75235678	bdgdiff_TSCvsSTB.ATAC_common_931	0.70376
chr10	77377153	77377285	bdgdiff_TSCvsSTB.ATAC_common_932	1.79224
chr10	77582831	77582987	bdgdiff_TSCvsSTB.ATAC_common_933	0.45739
chr10	77606902	77607050	bdgdiff_TSCvsSTB.ATAC_common_934	1.26963
chr10	77850979	77851130	bdgdiff_TSCvsSTB.ATAC_common_935	1.09955
chr10	77919745	77919920	bdgdiff_TSCvsSTB.ATAC_common_936	0.34912
chr10	79081409	79081539	bdgdiff_TSCvsSTB.ATAC_common_937	1.74884
chr10	79175704	79175871	bdgdiff_TSCvsSTB.ATAC_common_938	0.70937
chr10	79270679	79270804	bdgdiff_TSCvsSTB.ATAC_common_939	0.29657
chr10	79282385	79282707	bdgdiff_TSCvsSTB.ATAC_common_940	0.97565
chr10	79949470	79949626	bdgdiff_TSCvsSTB.ATAC_common_941	1.81678
chr10	79981685	79981832	bdgdiff_TSCvsSTB.ATAC_common_942	1.83021
chr10	80144396	80144553	bdgdiff_TSCvsSTB.ATAC_common_943	1.38914
chr10	80203619	80203821	bdgdiff_TSCvsSTB.ATAC_common_944	0.36494
chr10	80252625	80252776	bdgdiff_TSCvsSTB.ATAC_common_945	1.01986
chr10	80504484	80504654	bdgdiff_TSCvsSTB.ATAC_common_946	1.38465
chr10	80896664	80896819	bdgdiff_TSCvsSTB.ATAC_common_947	1.72084
chr10	81817779	81817965	bdgdiff_TSCvsSTB.ATAC_common_948	0.08756
chr10	83806836	83807029	bdgdiff_TSCvsSTB.ATAC_common_949	0.5491
chr10	84156890	84157024	bdgdiff_TSCvsSTB.ATAC_common_950	0.86322
chr10	84402069	84402286	bdgdiff_TSCvsSTB.ATAC_common_951	0.28938
chr10	84436493	84436613	bdgdiff_TSCvsSTB.ATAC_common_952	1.71881
chr10	84494097	84494224	bdgdiff_TSCvsSTB.ATAC_common_953	0.65429
chr10	84527234	84527389	bdgdiff_TSCvsSTB.ATAC_common_954	0.33747
chr10	85458307	85458482	bdgdiff_TSCvsSTB.ATAC_common_955	0.22878
chr10	85682709	85682870	bdgdiff_TSCvsSTB.ATAC_common_956	0.18983
chr10	85857956	85858109	bdgdiff_TSCvsSTB.ATAC_common_957	0.137
chr10	86593153	86593306	bdgdiff_TSCvsSTB.ATAC_common_958	2.04471
chr10	87054914	87055158	bdgdiff_TSCvsSTB.ATAC_common_959	0.4195
chr10	87134596	87134726	bdgdiff_TSCvsSTB.ATAC_common_960	0.83439
chr10	87743357	87743556	bdgdiff_TSCvsSTB.ATAC_common_961	0.27138
chr10	87842422	87842568	bdgdiff_TSCvsSTB.ATAC_common_962	0.93829
chr10	87846273	87846408	bdgdiff_TSCvsSTB.ATAC_common_963	0.06219
chr10	88528453	88528584	bdgdiff_TSCvsSTB.ATAC_common_964	0.23463
chr10	88786453	88786594	bdgdiff_TSCvsSTB.ATAC_common_965	1.11337
chr10	89466678	89466864	bdgdiff_TSCvsSTB.ATAC_common_966	0.1937
chr10	89478279	89478479	bdgdiff_TSCvsSTB.ATAC_common_967	1.23741
chr10	89921546	89921676	bdgdiff_TSCvsSTB.ATAC_common_968	0.58598
chr10	90301999	90302368	bdgdiff_TSCvsSTB.ATAC_common_969	1.21861
chr10	90407408	90407544	bdgdiff_TSCvsSTB.ATAC_common_970	2.15307
chr10	90921382	90921634	bdgdiff_TSCvsSTB.ATAC_common_971	0.68817
chr10	91054473	91054621	bdgdiff_TSCvsSTB.ATAC_common_972	1.08374
chr10	91798458	91798620	bdgdiff_TSCvsSTB.ATAC_common_973	2.505
chr10	92291328	92291467	bdgdiff_TSCvsSTB.ATAC_common_974	1.48646
chr10	92419802	92420023	bdgdiff_TSCvsSTB.ATAC_common_975	0.82473
chr10	92547721	92547889	bdgdiff_TSCvsSTB.ATAC_common_976	0.07754
chr10	92848296	92848555	bdgdiff_TSCvsSTB.ATAC_common_977	0.13907
chr10	92848684	92848902	bdgdiff_TSCvsSTB.ATAC_common_978	0.05151
chr10	93071852	93071997	bdgdiff_TSCvsSTB.ATAC_common_979	0.66708
chr10	93335050	93335287	bdgdiff_TSCvsSTB.ATAC_common_980	0.80213
chr10	93438894	93439061	bdgdiff_TSCvsSTB.ATAC_common_981	1.94284
chr10	93465801	93466044	bdgdiff_TSCvsSTB.ATAC_common_982	1.6174
chr10	93469533	93469752	bdgdiff_TSCvsSTB.ATAC_common_983	0.48402
chr10	93482262	93482408	bdgdiff_TSCvsSTB.ATAC_common_984	0.31542
chr10	93702448	93702718	bdgdiff_TSCvsSTB.ATAC_common_985	0.85985
chr10	94545615	94545960	bdgdiff_TSCvsSTB.ATAC_common_986	1.033
chr10	94991484	94991702	bdgdiff_TSCvsSTB.ATAC_common_987	0.43894
chr10	95183499	95183628	bdgdiff_TSCvsSTB.ATAC_common_988	2.48267
chr10	95656644	95656775	bdgdiff_TSCvsSTB.ATAC_common_989	1.79926
chr10	95711585	95711741	bdgdiff_TSCvsSTB.ATAC_common_990	0.03757
chr10	96072821	96072950	bdgdiff_TSCvsSTB.ATAC_common_991	0.99066
chr10	96285423	96285571	bdgdiff_TSCvsSTB.ATAC_common_992	1.67131
chr10	96832530	96832706	bdgdiff_TSCvsSTB.ATAC_common_993	1.08925
chr10	96987874	96988021	bdgdiff_TSCvsSTB.ATAC_common_994	2.26247
chr10	97292492	97292697	bdgdiff_TSCvsSTB.ATAC_common_995	1.63738
chr10	97334955	97335098	bdgdiff_TSCvsSTB.ATAC_common_996	0.99512
chr10	97337494	97337625	bdgdiff_TSCvsSTB.ATAC_common_997	1.73106
chr10	97446352	97446517	bdgdiff_TSCvsSTB.ATAC_common_998	1.36181
chr10	97498351	97498483	bdgdiff_TSCvsSTB.ATAC_common_999	1.58536
chr10	97687435	97687659	bdgdiff_TSCvsSTB.ATAC_common_1000	1.17642
chr10	97849682	97849810	bdgdiff_TSCvsSTB.ATAC_common_1001	1.93933
chr10	98323290	98323539	bdgdiff_TSCvsSTB.ATAC_common_1002	0.71149
chr10	99427687	99427819	bdgdiff_TSCvsSTB.ATAC_common_1003	0.45653
chr10	99966420	99966623	bdgdiff_TSCvsSTB.ATAC_common_1004	0.99745
chr10	100111722	100112018	bdgdiff_TSCvsSTB.ATAC_common_1005	1.47789
chr10	100482515	100482699	bdgdiff_TSCvsSTB.ATAC_common_1006	0.64562
chr10	101066215	101066374	bdgdiff_TSCvsSTB.ATAC_common_1007	0.75667
chr10	101694257	101694567	bdgdiff_TSCvsSTB.ATAC_common_1008	1.17608
chr10	101818400	101818639	bdgdiff_TSCvsSTB.ATAC_common_1009	1.24688
chr10	101830654	101830794	bdgdiff_TSCvsSTB.ATAC_common_1010	2.4166
chr10	102421063	102421202	bdgdiff_TSCvsSTB.ATAC_common_1011	0.82516
chr10	102450589	102450720	bdgdiff_TSCvsSTB.ATAC_common_1012	1.30398
chr10	102644978	102645111	bdgdiff_TSCvsSTB.ATAC_common_1013	0.2799
chr10	102835081	102835207	bdgdiff_TSCvsSTB.ATAC_common_1014	1.80758
chr10	102918249	102918392	bdgdiff_TSCvsSTB.ATAC_common_1015	1.13107
chr10	103351093	103351239	bdgdiff_TSCvsSTB.ATAC_common_1016	1.75189
chr10	103356645	103356769	bdgdiff_TSCvsSTB.ATAC_common_1017	0.16072
chr10	103476728	103476884	bdgdiff_TSCvsSTB.ATAC_common_1018	0.12944
chr10	103492155	103492387	bdgdiff_TSCvsSTB.ATAC_common_1019	0.64804
chr10	103527578	103527735	bdgdiff_TSCvsSTB.ATAC_common_1020	1.42474
chr10	103739136	103739285	bdgdiff_TSCvsSTB.ATAC_common_1021	0.36868
chr10	103789820	103790079	bdgdiff_TSCvsSTB.ATAC_common_1022	0.78169
chr10	103799472	103799608	bdgdiff_TSCvsSTB.ATAC_common_1023	0.38931
chr10	104305521	104305960	bdgdiff_TSCvsSTB.ATAC_common_1024	1.06799
chr10	104473427	104473629	bdgdiff_TSCvsSTB.ATAC_common_1025	0.88386
chr10	106652380	106652515	bdgdiff_TSCvsSTB.ATAC_common_1026	1.11919
chr10	107585695	107585827	bdgdiff_TSCvsSTB.ATAC_common_1027	1.02753
chr10	107880221	107880413	bdgdiff_TSCvsSTB.ATAC_common_1028	0.47502
chr10	107898549	107898672	bdgdiff_TSCvsSTB.ATAC_common_1029	0.96563
chr10	107899173	107899398	bdgdiff_TSCvsSTB.ATAC_common_1030	0.17703
chr10	108598099	108598241	bdgdiff_TSCvsSTB.ATAC_common_1031	0.80521
chr10	109156430	109156612	bdgdiff_TSCvsSTB.ATAC_common_1032	0.81982
chr10	110182054	110182179	bdgdiff_TSCvsSTB.ATAC_common_1033	2.21648
chr10	110187708	110187846	bdgdiff_TSCvsSTB.ATAC_common_1034	0.15975
chr10	110226625	110226893	bdgdiff_TSCvsSTB.ATAC_common_1035	1.43278
chr10	110226972	110227109	bdgdiff_TSCvsSTB.ATAC_common_1036	2.02779
chr10	110398610	110398905	bdgdiff_TSCvsSTB.ATAC_common_1037	0.5141
chr10	110408323	110408452	bdgdiff_TSCvsSTB.ATAC_common_1038	2.5031
chr10	110414742	110414884	bdgdiff_TSCvsSTB.ATAC_common_1039	0.68249
chr10	110447324	110447525	bdgdiff_TSCvsSTB.ATAC_common_1040	1.71322
chr10	110497898	110498028	bdgdiff_TSCvsSTB.ATAC_common_1041	2.63651
chr10	110812691	110812827	bdgdiff_TSCvsSTB.ATAC_common_1042	1.59872
chr10	110852482	110852607	bdgdiff_TSCvsSTB.ATAC_common_1043	2.37855
chr10	110860871	110861010	bdgdiff_TSCvsSTB.ATAC_common_1044	1.02479
chr10	111148570	111148692	bdgdiff_TSCvsSTB.ATAC_common_1045	0.66487
chr10	111260167	111260318	bdgdiff_TSCvsSTB.ATAC_common_1046	1.09931
chr10	112052326	112052470	bdgdiff_TSCvsSTB.ATAC_common_1047	0.99574
chr10	112360457	112360613	bdgdiff_TSCvsSTB.ATAC_common_1048	0.63105
chr10	112362919	112363050	bdgdiff_TSCvsSTB.ATAC_common_1049	0.72043
chr10	112677817	112677946	bdgdiff_TSCvsSTB.ATAC_common_1050	1.33965
chr10	112738798	112739144	bdgdiff_TSCvsSTB.ATAC_common_1051	0.12368
chr10	112992300	112992611	bdgdiff_TSCvsSTB.ATAC_common_1052	1.177
chr10	113219580	113219714	bdgdiff_TSCvsSTB.ATAC_common_1053	0.08403
chr10	113891612	113891772	bdgdiff_TSCvsSTB.ATAC_common_1054	0.48294
chr10	114413174	114413326	bdgdiff_TSCvsSTB.ATAC_common_1055	1.9909
chr10	114697351	114697538	bdgdiff_TSCvsSTB.ATAC_common_1056	0.27768
chr10	115295540	115295795	bdgdiff_TSCvsSTB.ATAC_common_1057	0.9146
chr10	115980546	115980701	bdgdiff_TSCvsSTB.ATAC_common_1058	0.17685
chr10	116007512	116007649	bdgdiff_TSCvsSTB.ATAC_common_1059	0.50615
chr10	116470123	116470305	bdgdiff_TSCvsSTB.ATAC_common_1060	0.09603
chr10	116977662	116977811	bdgdiff_TSCvsSTB.ATAC_common_1061	1.90595
chr10	117004861	117005034	bdgdiff_TSCvsSTB.ATAC_common_1062	2.09218
chr10	117677406	117677536	bdgdiff_TSCvsSTB.ATAC_common_1063	1.80674
chr10	117968677	117968800	bdgdiff_TSCvsSTB.ATAC_common_1064	0.11135
chr10	118342168	118342307	bdgdiff_TSCvsSTB.ATAC_common_1065	1.94553
chr10	118754985	118755153	bdgdiff_TSCvsSTB.ATAC_common_1066	2.45573
chr10	119103826	119104078	bdgdiff_TSCvsSTB.ATAC_common_1067	1.28685
chr10	119191962	119192199	bdgdiff_TSCvsSTB.ATAC_common_1068	0.46184
chr10	119413798	119413946	bdgdiff_TSCvsSTB.ATAC_common_1069	0.2933
chr10	119418427	119418619	bdgdiff_TSCvsSTB.ATAC_common_1070	0.13486
chr10	119689122	119689287	bdgdiff_TSCvsSTB.ATAC_common_1071	0.84133
chr10	119725952	119726093	bdgdiff_TSCvsSTB.ATAC_common_1072	2.46164
chr10	121096890	121097153	bdgdiff_TSCvsSTB.ATAC_common_1073	0.4992
chr10	121245903	121246142	bdgdiff_TSCvsSTB.ATAC_common_1074	0.66472
chr10	121510214	121510355	bdgdiff_TSCvsSTB.ATAC_common_1075	1.61478
chr10	121522247	121522444	bdgdiff_TSCvsSTB.ATAC_common_1076	0.14705
chr10	121614735	121614870	bdgdiff_TSCvsSTB.ATAC_common_1077	0.61111
chr10	121987865	121987996	bdgdiff_TSCvsSTB.ATAC_common_1078	0.77638
chr10	121988837	121989004	bdgdiff_TSCvsSTB.ATAC_common_1079	2.66513
chr10	122162973	122163122	bdgdiff_TSCvsSTB.ATAC_common_1080	0.34399
chr10	122173825	122174298	bdgdiff_TSCvsSTB.ATAC_common_1081	0.31864
chr10	122249606	122249741	bdgdiff_TSCvsSTB.ATAC_common_1082	0.83326
chr10	123741867	123742005	bdgdiff_TSCvsSTB.ATAC_common_1083	1.10956
chr10	124568610	124568770	bdgdiff_TSCvsSTB.ATAC_common_1084	0.75058
chr10	124864412	124864597	bdgdiff_TSCvsSTB.ATAC_common_1085	0.13841
chr10	124878441	124878595	bdgdiff_TSCvsSTB.ATAC_common_1086	0.95304
chr10	125074183	125074309	bdgdiff_TSCvsSTB.ATAC_common_1087	0.16172
chr10	125202224	125202427	bdgdiff_TSCvsSTB.ATAC_common_1088	2.23164
chr10	125822895	125823057	bdgdiff_TSCvsSTB.ATAC_common_1089	0.53041
chr10	126235143	126235422	bdgdiff_TSCvsSTB.ATAC_common_1090	1.32191
chr10	126433466	126433642	bdgdiff_TSCvsSTB.ATAC_common_1091	0.22632
chr10	126902259	126902478	bdgdiff_TSCvsSTB.ATAC_common_1092	1.60373
chr10	126910328	126910452	bdgdiff_TSCvsSTB.ATAC_common_1093	1.10622
chr10	127013841	127014011	bdgdiff_TSCvsSTB.ATAC_common_1094	0.24999
chr10	127797429	127797641	bdgdiff_TSCvsSTB.ATAC_common_1095	1.27212
chr10	128088476	128088651	bdgdiff_TSCvsSTB.ATAC_common_1096	1.5131
chr10	130930001	130930187	bdgdiff_TSCvsSTB.ATAC_common_1097	0.16916
chr10	132567011	132567182	bdgdiff_TSCvsSTB.ATAC_common_1098	0.19184
chr10	133278674	133279007	bdgdiff_TSCvsSTB.ATAC_common_1099	1.03635
chr10	133309205	133309337	bdgdiff_TSCvsSTB.ATAC_common_1100	2.23343
chr11	189517	189726	bdgdiff_TSCvsSTB.ATAC_common_1101	0.32589
chr11	455877	456043	bdgdiff_TSCvsSTB.ATAC_common_1102	0.80266
chr11	576110	576235	bdgdiff_TSCvsSTB.ATAC_common_1103	0.58857
chr11	624140	624262	bdgdiff_TSCvsSTB.ATAC_common_1104	0.05026
chr11	1016812	1016967	bdgdiff_TSCvsSTB.ATAC_common_1105	0.127
chr11	1060943	1061075	bdgdiff_TSCvsSTB.ATAC_common_1106	0.12078
chr11	1154026	1154160	bdgdiff_TSCvsSTB.ATAC_common_1107	0.43031
chr11	1262562	1262700	bdgdiff_TSCvsSTB.ATAC_common_1108	1.44799
chr11	1446082	1446239	bdgdiff_TSCvsSTB.ATAC_common_1109	2.00645
chr11	1796640	1796968	bdgdiff_TSCvsSTB.ATAC_common_1110	0.25958
chr11	2440841	2440986	bdgdiff_TSCvsSTB.ATAC_common_1111	0.31726
chr11	2534181	2534530	bdgdiff_TSCvsSTB.ATAC_common_1112	1.5213
chr11	2889518	2889706	bdgdiff_TSCvsSTB.ATAC_common_1113	1.18056
chr11	2933520	2933652	bdgdiff_TSCvsSTB.ATAC_common_1114	0.1891
chr11	3004034	3004176	bdgdiff_TSCvsSTB.ATAC_common_1115	0.55474
chr11	3057608	3057840	bdgdiff_TSCvsSTB.ATAC_common_1116	1.02477
chr11	3816630	3816776	bdgdiff_TSCvsSTB.ATAC_common_1117	0.8462
chr11	3841124	3841302	bdgdiff_TSCvsSTB.ATAC_common_1118	1.54473
chr11	3894392	3894645	bdgdiff_TSCvsSTB.ATAC_common_1119	0.09235
chr11	4018735	4018862	bdgdiff_TSCvsSTB.ATAC_common_1120	1.51468
chr11	5362142	5362299	bdgdiff_TSCvsSTB.ATAC_common_1121	1.97316
chr11	5805554	5805747	bdgdiff_TSCvsSTB.ATAC_common_1122	0.11041
chr11	6414881	6415065	bdgdiff_TSCvsSTB.ATAC_common_1123	1.36887
chr11	6431908	6432126	bdgdiff_TSCvsSTB.ATAC_common_1124	2.06152
chr11	7500359	7500479	bdgdiff_TSCvsSTB.ATAC_common_1125	0.147
chr11	7501374	7501557	bdgdiff_TSCvsSTB.ATAC_common_1126	0.20515
chr11	7579581	7579721	bdgdiff_TSCvsSTB.ATAC_common_1127	1.75533
chr11	8814373	8814548	bdgdiff_TSCvsSTB.ATAC_common_1128	1.71772
chr11	9364269	9364419	bdgdiff_TSCvsSTB.ATAC_common_1129	1.08067
chr11	9461351	9461493	bdgdiff_TSCvsSTB.ATAC_common_1130	2.14158
chr11	9530094	9530254	bdgdiff_TSCvsSTB.ATAC_common_1131	2.10818
chr11	9531033	9531202	bdgdiff_TSCvsSTB.ATAC_common_1132	1.18837
chr11	9573089	9573333	bdgdiff_TSCvsSTB.ATAC_common_1133	1.65676
chr11	9614080	9614346	bdgdiff_TSCvsSTB.ATAC_common_1134	0.62033
chr11	9664192	9664344	bdgdiff_TSCvsSTB.ATAC_common_1135	2.41898
chr11	9758782	9758981	bdgdiff_TSCvsSTB.ATAC_common_1136	1.21545
chr11	10382627	10382780	bdgdiff_TSCvsSTB.ATAC_common_1137	2.14191
chr11	10394877	10395051	bdgdiff_TSCvsSTB.ATAC_common_1138	1.5693
chr11	10398548	10398799	bdgdiff_TSCvsSTB.ATAC_common_1139	0.09435
chr11	10465546	10465728	bdgdiff_TSCvsSTB.ATAC_common_1140	0.35788
chr11	10631862	10632004	bdgdiff_TSCvsSTB.ATAC_common_1141	0.51979
chr11	10822590	10822776	bdgdiff_TSCvsSTB.ATAC_common_1142	1.9508
chr11	10931008	10931228	bdgdiff_TSCvsSTB.ATAC_common_1143	1.30324
chr11	11148282	11148426	bdgdiff_TSCvsSTB.ATAC_common_1144	0.78911
chr11	11813405	11813533	bdgdiff_TSCvsSTB.ATAC_common_1145	1.56673
chr11	12377828	12378016	bdgdiff_TSCvsSTB.ATAC_common_1146	0.85431
chr11	12411826	12412133	bdgdiff_TSCvsSTB.ATAC_common_1147	1.21328
chr11	12497517	12497708	bdgdiff_TSCvsSTB.ATAC_common_1148	0.23347
chr11	12802707	12802863	bdgdiff_TSCvsSTB.ATAC_common_1149	2.38074
chr11	13216428	13216671	bdgdiff_TSCvsSTB.ATAC_common_1150	0.55083
chr11	14025498	14025718	bdgdiff_TSCvsSTB.ATAC_common_1151	0.24279
chr11	14259267	14259401	bdgdiff_TSCvsSTB.ATAC_common_1152	0.1622
chr11	14413800	14413938	bdgdiff_TSCvsSTB.ATAC_common_1153	0.5644
chr11	14684554	14684690	bdgdiff_TSCvsSTB.ATAC_common_1154	0.04505
chr11	16981783	16982018	bdgdiff_TSCvsSTB.ATAC_common_1155	0.17453
chr11	17267679	17267847	bdgdiff_TSCvsSTB.ATAC_common_1156	0.28159
chr11	17351596	17351750	bdgdiff_TSCvsSTB.ATAC_common_1157	0.48467
chr11	17923101	17923316	bdgdiff_TSCvsSTB.ATAC_common_1158	0.36581
chr11	18046207	18046363	bdgdiff_TSCvsSTB.ATAC_common_1159	1.25814
chr11	18383704	18384075	bdgdiff_TSCvsSTB.ATAC_common_1160	1.06702
chr11	18693114	18693336	bdgdiff_TSCvsSTB.ATAC_common_1161	0.41188
chr11	19073470	19073619	bdgdiff_TSCvsSTB.ATAC_common_1162	0.70449
chr11	19276988	19277159	bdgdiff_TSCvsSTB.ATAC_common_1163	0.62142
chr11	19277528	19277724	bdgdiff_TSCvsSTB.ATAC_common_1164	1.72692
chr11	19284980	19285299	bdgdiff_TSCvsSTB.ATAC_common_1165	0.68221
chr11	19370322	19370474	bdgdiff_TSCvsSTB.ATAC_common_1166	0.57644
chr11	19442396	19442640	bdgdiff_TSCvsSTB.ATAC_common_1167	0.77096
chr11	19525770	19525917	bdgdiff_TSCvsSTB.ATAC_common_1168	0.90302
chr11	19628079	19628308	bdgdiff_TSCvsSTB.ATAC_common_1169	0.74561
chr11	19995245	19995459	bdgdiff_TSCvsSTB.ATAC_common_1170	0.24136
chr11	20031742	20031882	bdgdiff_TSCvsSTB.ATAC_common_1171	1.13993
chr11	20343012	20343178	bdgdiff_TSCvsSTB.ATAC_common_1172	0.37441
chr11	20387683	20387877	bdgdiff_TSCvsSTB.ATAC_common_1173	1.41865
chr11	22457070	22457247	bdgdiff_TSCvsSTB.ATAC_common_1174	1.58011
chr11	23370948	23371116	bdgdiff_TSCvsSTB.ATAC_common_1175	0.79045
chr11	23708703	23708890	bdgdiff_TSCvsSTB.ATAC_common_1176	0.27498
chr11	26079632	26079846	bdgdiff_TSCvsSTB.ATAC_common_1177	0.18965
chr11	26521662	26521799	bdgdiff_TSCvsSTB.ATAC_common_1178	0.79641
chr11	27040501	27040630	bdgdiff_TSCvsSTB.ATAC_common_1179	0.62811
chr11	27423199	27423378	bdgdiff_TSCvsSTB.ATAC_common_1180	1.04968
chr11	27635811	27636066	bdgdiff_TSCvsSTB.ATAC_common_1181	0.53417
chr11	27954714	27954888	bdgdiff_TSCvsSTB.ATAC_common_1182	0.94103
chr11	28258293	28258452	bdgdiff_TSCvsSTB.ATAC_common_1183	1.85451
chr11	28759472	28759597	bdgdiff_TSCvsSTB.ATAC_common_1184	1.92788
chr11	28767183	28767378	bdgdiff_TSCvsSTB.ATAC_common_1185	0.13518
chr11	29261067	29261245	bdgdiff_TSCvsSTB.ATAC_common_1186	1.29658
chr11	31787435	31787612	bdgdiff_TSCvsSTB.ATAC_common_1187	0.19516
chr11	32148366	32148518	bdgdiff_TSCvsSTB.ATAC_common_1188	0.49046
chr11	32260008	32260158	bdgdiff_TSCvsSTB.ATAC_common_1189	0.71203
chr11	32583884	32584019	bdgdiff_TSCvsSTB.ATAC_common_1190	1.53332
chr11	33001459	33001618	bdgdiff_TSCvsSTB.ATAC_common_1191	0.61896
chr11	33045990	33046140	bdgdiff_TSCvsSTB.ATAC_common_1192	0.98827
chr11	33634236	33634443	bdgdiff_TSCvsSTB.ATAC_common_1193	0.12374
chr11	33870417	33870581	bdgdiff_TSCvsSTB.ATAC_common_1194	0.89525
chr11	33932118	33932242	bdgdiff_TSCvsSTB.ATAC_common_1195	0.0302
chr11	33997879	33998036	bdgdiff_TSCvsSTB.ATAC_common_1196	0.24986
chr11	34045017	34045188	bdgdiff_TSCvsSTB.ATAC_common_1197	0.95096
chr11	34161879	34162003	bdgdiff_TSCvsSTB.ATAC_common_1198	1.45018
chr11	34263701	34263854	bdgdiff_TSCvsSTB.ATAC_common_1199	0.18033
chr11	34916409	34916538	bdgdiff_TSCvsSTB.ATAC_common_1200	1.29388
chr11	35032024	35032144	bdgdiff_TSCvsSTB.ATAC_common_1201	1.7351
chr11	35173187	35173370	bdgdiff_TSCvsSTB.ATAC_common_1202	1.53699
chr11	35295826	35295993	bdgdiff_TSCvsSTB.ATAC_common_1203	1.26239
chr11	35567843	35568011	bdgdiff_TSCvsSTB.ATAC_common_1204	2.00533
chr11	35619168	35619301	bdgdiff_TSCvsSTB.ATAC_common_1205	0.69484
chr11	35662990	35663195	bdgdiff_TSCvsSTB.ATAC_common_1206	2.08
chr11	36026422	36026580	bdgdiff_TSCvsSTB.ATAC_common_1207	0.21763
chr11	36130793	36131004	bdgdiff_TSCvsSTB.ATAC_common_1208	0.87755
chr11	36387618	36387752	bdgdiff_TSCvsSTB.ATAC_common_1209	1.48849
chr11	36389927	36390066	bdgdiff_TSCvsSTB.ATAC_common_1210	0.86518
chr11	36448967	36449176	bdgdiff_TSCvsSTB.ATAC_common_1211	1.25826
chr11	36541048	36541261	bdgdiff_TSCvsSTB.ATAC_common_1212	0.8372
chr11	36868445	36868576	bdgdiff_TSCvsSTB.ATAC_common_1213	2.31484
chr11	37172911	37173031	bdgdiff_TSCvsSTB.ATAC_common_1214	0.08171
chr11	37370921	37371095	bdgdiff_TSCvsSTB.ATAC_common_1215	1.17893
chr11	37988083	37988215	bdgdiff_TSCvsSTB.ATAC_common_1216	1.07179
chr11	38019242	38019654	bdgdiff_TSCvsSTB.ATAC_common_1217	0.36617
chr11	38089757	38090033	bdgdiff_TSCvsSTB.ATAC_common_1218	0.73532
chr11	38315120	38315292	bdgdiff_TSCvsSTB.ATAC_common_1219	1.07575
chr11	40602926	40603154	bdgdiff_TSCvsSTB.ATAC_common_1220	0.61514
chr11	43119003	43119250	bdgdiff_TSCvsSTB.ATAC_common_1221	0.43793
chr11	43359008	43359267	bdgdiff_TSCvsSTB.ATAC_common_1222	1.24925
chr11	43687496	43687697	bdgdiff_TSCvsSTB.ATAC_common_1223	0.75401
chr11	44008027	44008163	bdgdiff_TSCvsSTB.ATAC_common_1224	1.63463
chr11	44302010	44302152	bdgdiff_TSCvsSTB.ATAC_common_1225	0.42072
chr11	44577355	44577485	bdgdiff_TSCvsSTB.ATAC_common_1226	0.72839
chr11	44964980	44965102	bdgdiff_TSCvsSTB.ATAC_common_1227	1.42868
chr11	45754428	45754590	bdgdiff_TSCvsSTB.ATAC_common_1228	0.36228
chr11	45847412	45847560	bdgdiff_TSCvsSTB.ATAC_common_1229	1.8257
chr11	45906269	45906397	bdgdiff_TSCvsSTB.ATAC_common_1230	2.01772
chr11	46416415	46416545	bdgdiff_TSCvsSTB.ATAC_common_1231	0.27685
chr11	46845940	46846084	bdgdiff_TSCvsSTB.ATAC_common_1232	1.27538
chr11	46898834	46898984	bdgdiff_TSCvsSTB.ATAC_common_1233	0.99299
chr11	47269504	47269731	bdgdiff_TSCvsSTB.ATAC_common_1234	2.15476
chr11	47642389	47642539	bdgdiff_TSCvsSTB.ATAC_common_1235	1.39575
chr11	47916779	47916919	bdgdiff_TSCvsSTB.ATAC_common_1236	1.14903
chr11	48050032	48050164	bdgdiff_TSCvsSTB.ATAC_common_1237	1.83696
chr11	48073136	48073345	bdgdiff_TSCvsSTB.ATAC_common_1238	0.24815
chr11	48086607	48086744	bdgdiff_TSCvsSTB.ATAC_common_1239	0.58199
chr11	48090788	48090976	bdgdiff_TSCvsSTB.ATAC_common_1240	0.58449
chr11	48328208	48328427	bdgdiff_TSCvsSTB.ATAC_common_1241	1.4884
chr11	56151453	56151584	bdgdiff_TSCvsSTB.ATAC_common_1242	1.37805
chr11	57205141	57205352	bdgdiff_TSCvsSTB.ATAC_common_1243	0.81001
chr11	57278279	57278544	bdgdiff_TSCvsSTB.ATAC_common_1244	0.10322
chr11	57407790	57407916	bdgdiff_TSCvsSTB.ATAC_common_1245	0.09677
chr11	57562352	57562600	bdgdiff_TSCvsSTB.ATAC_common_1246	0.23242
chr11	58578781	58579034	bdgdiff_TSCvsSTB.ATAC_common_1247	1.12002
chr11	59174776	59174962	bdgdiff_TSCvsSTB.ATAC_common_1248	2.08131
chr11	59255371	59255693	bdgdiff_TSCvsSTB.ATAC_common_1249	0.22982
chr11	59857462	59857583	bdgdiff_TSCvsSTB.ATAC_common_1250	0.71955
chr11	60285894	60286060	bdgdiff_TSCvsSTB.ATAC_common_1251	0.97615
chr11	60867047	60867270	bdgdiff_TSCvsSTB.ATAC_common_1252	0.9639
chr11	61161533	61161717	bdgdiff_TSCvsSTB.ATAC_common_1253	1.40464
chr11	61333191	61333440	bdgdiff_TSCvsSTB.ATAC_common_1254	0.56639
chr11	61513499	61513661	bdgdiff_TSCvsSTB.ATAC_common_1255	1.08265
chr11	61536816	61537056	bdgdiff_TSCvsSTB.ATAC_common_1256	0.10008
chr11	61610144	61610332	bdgdiff_TSCvsSTB.ATAC_common_1257	1.08058
chr11	61697233	61697455	bdgdiff_TSCvsSTB.ATAC_common_1258	1.16348
chr11	61886371	61886497	bdgdiff_TSCvsSTB.ATAC_common_1259	0.79447
chr11	61917532	61917658	bdgdiff_TSCvsSTB.ATAC_common_1260	1.1622
chr11	61971908	61972062	bdgdiff_TSCvsSTB.ATAC_common_1261	1.51892
chr11	62064279	62064425	bdgdiff_TSCvsSTB.ATAC_common_1262	1.60782
chr11	62456760	62456967	bdgdiff_TSCvsSTB.ATAC_common_1263	0.81945
chr11	62480896	62481038	bdgdiff_TSCvsSTB.ATAC_common_1264	2.06838
chr11	62601801	62602034	bdgdiff_TSCvsSTB.ATAC_common_1265	1.37701
chr11	62646621	62646827	bdgdiff_TSCvsSTB.ATAC_common_1266	1.72221
chr11	62665166	62665349	bdgdiff_TSCvsSTB.ATAC_common_1267	1.07967
chr11	62727179	62727461	bdgdiff_TSCvsSTB.ATAC_common_1268	1.22457
chr11	62771405	62771526	bdgdiff_TSCvsSTB.ATAC_common_1269	1.14101
chr11	63613729	63613868	bdgdiff_TSCvsSTB.ATAC_common_1270	1.58125
chr11	63622381	63622527	bdgdiff_TSCvsSTB.ATAC_common_1271	1.61191
chr11	63802903	63803078	bdgdiff_TSCvsSTB.ATAC_common_1272	0.29889
chr11	64241310	64241604	bdgdiff_TSCvsSTB.ATAC_common_1273	1.64451
chr11	64268679	64268808	bdgdiff_TSCvsSTB.ATAC_common_1274	0.92352
chr11	64276713	64276966	bdgdiff_TSCvsSTB.ATAC_common_1275	0.40925
chr11	64305217	64305466	bdgdiff_TSCvsSTB.ATAC_common_1276	2.20402
chr11	64311213	64311376	bdgdiff_TSCvsSTB.ATAC_common_1277	1.91145
chr11	64318026	64318225	bdgdiff_TSCvsSTB.ATAC_common_1278	1.52738
chr11	64386515	64386659	bdgdiff_TSCvsSTB.ATAC_common_1279	2.22903
chr11	64406721	64406885	bdgdiff_TSCvsSTB.ATAC_common_1280	1.9037
chr11	64589375	64589535	bdgdiff_TSCvsSTB.ATAC_common_1281	0.12141
chr11	64630251	64630439	bdgdiff_TSCvsSTB.ATAC_common_1282	0.61686
chr11	64778817	64778975	bdgdiff_TSCvsSTB.ATAC_common_1283	2.10318
chr11	64803229	64803375	bdgdiff_TSCvsSTB.ATAC_common_1284	1.76647
chr11	64844645	64844824	bdgdiff_TSCvsSTB.ATAC_common_1285	0.66544
chr11	64855095	64855279	bdgdiff_TSCvsSTB.ATAC_common_1286	0.5672
chr11	64856756	64857014	bdgdiff_TSCvsSTB.ATAC_common_1287	0.83427
chr11	64870671	64870840	bdgdiff_TSCvsSTB.ATAC_common_1288	1.00649
chr11	64878473	64878869	bdgdiff_TSCvsSTB.ATAC_common_1289	0.61556
chr11	64916179	64916325	bdgdiff_TSCvsSTB.ATAC_common_1290	0.65327
chr11	65027385	65027574	bdgdiff_TSCvsSTB.ATAC_common_1291	1.80774
chr11	65122120	65122365	bdgdiff_TSCvsSTB.ATAC_common_1292	1.34608
chr11	65187335	65187539	bdgdiff_TSCvsSTB.ATAC_common_1293	0.89957
chr11	65314658	65314791	bdgdiff_TSCvsSTB.ATAC_common_1294	1.38065
chr11	65386534	65386675	bdgdiff_TSCvsSTB.ATAC_common_1295	2.47855
chr11	65442360	65442500	bdgdiff_TSCvsSTB.ATAC_common_1296	1.27333
chr11	65446096	65446221	bdgdiff_TSCvsSTB.ATAC_common_1297	1.47885
chr11	65448655	65448858	bdgdiff_TSCvsSTB.ATAC_common_1298	1.82078
chr11	65455051	65455316	bdgdiff_TSCvsSTB.ATAC_common_1299	1.39002
chr11	65468942	65469091	bdgdiff_TSCvsSTB.ATAC_common_1300	1.68015
chr11	65477356	65477549	bdgdiff_TSCvsSTB.ATAC_common_1301	0.74402
chr11	65487608	65487774	bdgdiff_TSCvsSTB.ATAC_common_1302	0.62571
chr11	65489192	65489593	bdgdiff_TSCvsSTB.ATAC_common_1303	1.56262
chr11	65497413	65497915	bdgdiff_TSCvsSTB.ATAC_common_1304	0.75605
chr11	65507528	65507691	bdgdiff_TSCvsSTB.ATAC_common_1305	1.22365
chr11	65508293	65508506	bdgdiff_TSCvsSTB.ATAC_common_1306	1.57159
chr11	65540627	65540803	bdgdiff_TSCvsSTB.ATAC_common_1307	0.4567
chr11	65560178	65560335	bdgdiff_TSCvsSTB.ATAC_common_1308	0.38734
chr11	65615326	65615497	bdgdiff_TSCvsSTB.ATAC_common_1309	1.55577
chr11	65744480	65744680	bdgdiff_TSCvsSTB.ATAC_common_1310	1.12678
chr11	65780768	65781000	bdgdiff_TSCvsSTB.ATAC_common_1311	0.37407
chr11	65781262	65781707	bdgdiff_TSCvsSTB.ATAC_common_1312	0.59178
chr11	65818026	65818434	bdgdiff_TSCvsSTB.ATAC_common_1313	0.79992
chr11	66002165	66002325	bdgdiff_TSCvsSTB.ATAC_common_1314	1.25609
chr11	66466769	66466988	bdgdiff_TSCvsSTB.ATAC_common_1315	0.68727
chr11	66996905	66997231	bdgdiff_TSCvsSTB.ATAC_common_1316	1.07379
chr11	67062585	67062770	bdgdiff_TSCvsSTB.ATAC_common_1317	0.5224
chr11	67081593	67081743	bdgdiff_TSCvsSTB.ATAC_common_1318	1.23214
chr11	67248688	67248879	bdgdiff_TSCvsSTB.ATAC_common_1319	0.37398
chr11	67303247	67303601	bdgdiff_TSCvsSTB.ATAC_common_1320	1.55046
chr11	67463973	67464163	bdgdiff_TSCvsSTB.ATAC_common_1321	0.69182
chr11	67464771	67464934	bdgdiff_TSCvsSTB.ATAC_common_1322	1.26706
chr11	67469192	67469378	bdgdiff_TSCvsSTB.ATAC_common_1323	1.47238
chr11	67674690	67674826	bdgdiff_TSCvsSTB.ATAC_common_1324	1.83579
chr11	67805469	67805638	bdgdiff_TSCvsSTB.ATAC_common_1325	1.90999
chr11	68010286	68010445	bdgdiff_TSCvsSTB.ATAC_common_1326	0.28775
chr11	68128313	68128471	bdgdiff_TSCvsSTB.ATAC_common_1327	1.34207
chr11	68344006	68344202	bdgdiff_TSCvsSTB.ATAC_common_1328	0.19392
chr11	68915435	68915566	bdgdiff_TSCvsSTB.ATAC_common_1329	0.16651
chr11	69101365	69101613	bdgdiff_TSCvsSTB.ATAC_common_1330	0.80945
chr11	69413490	69413646	bdgdiff_TSCvsSTB.ATAC_common_1331	1.35848
chr11	69564532	69564677	bdgdiff_TSCvsSTB.ATAC_common_1332	1.77825
chr11	70270372	70270521	bdgdiff_TSCvsSTB.ATAC_common_1333	0.699
chr11	70482180	70482410	bdgdiff_TSCvsSTB.ATAC_common_1334	0.82163
chr11	70538073	70538250	bdgdiff_TSCvsSTB.ATAC_common_1335	0.40434
chr11	70614445	70614622	bdgdiff_TSCvsSTB.ATAC_common_1336	0.07004
chr11	70725426	70725556	bdgdiff_TSCvsSTB.ATAC_common_1337	0.44839
chr11	70760562	70760938	bdgdiff_TSCvsSTB.ATAC_common_1338	0.8306
chr11	71241044	71241190	bdgdiff_TSCvsSTB.ATAC_common_1339	0.02685
chr11	71283978	71284098	bdgdiff_TSCvsSTB.ATAC_common_1340	0.07492
chr11	71794429	71794556	bdgdiff_TSCvsSTB.ATAC_common_1341	1.47284
chr11	72070039	72070160	bdgdiff_TSCvsSTB.ATAC_common_1342	0.12337
chr11	72632413	72632581	bdgdiff_TSCvsSTB.ATAC_common_1343	0.48532
chr11	72735848	72735984	bdgdiff_TSCvsSTB.ATAC_common_1344	0.17442
chr11	72822272	72822404	bdgdiff_TSCvsSTB.ATAC_common_1345	1.11019
chr11	73194691	73194929	bdgdiff_TSCvsSTB.ATAC_common_1346	1.47127
chr11	73401301	73401430	bdgdiff_TSCvsSTB.ATAC_common_1347	1.03535
chr11	73430390	73430550	bdgdiff_TSCvsSTB.ATAC_common_1348	0.96522
chr11	74511704	74511846	bdgdiff_TSCvsSTB.ATAC_common_1349	0.86772
chr11	75035957	75036194	bdgdiff_TSCvsSTB.ATAC_common_1350	0.17901
chr11	75366952	75367140	bdgdiff_TSCvsSTB.ATAC_common_1351	1.60872
chr11	75463755	75463890	bdgdiff_TSCvsSTB.ATAC_common_1352	2.39774
chr11	75584381	75584556	bdgdiff_TSCvsSTB.ATAC_common_1353	0.26509
chr11	75814748	75814909	bdgdiff_TSCvsSTB.ATAC_common_1354	1.95583
chr11	76577244	76577479	bdgdiff_TSCvsSTB.ATAC_common_1355	0.31708
chr11	76660841	76661126	bdgdiff_TSCvsSTB.ATAC_common_1356	0.47568
chr11	76752876	76753031	bdgdiff_TSCvsSTB.ATAC_common_1357	0.22882
chr11	76825112	76825272	bdgdiff_TSCvsSTB.ATAC_common_1358	0.22284
chr11	77063547	77063743	bdgdiff_TSCvsSTB.ATAC_common_1359	0.9939
chr11	77560805	77560930	bdgdiff_TSCvsSTB.ATAC_common_1360	1.33324
chr11	77654811	77654932	bdgdiff_TSCvsSTB.ATAC_common_1361	2.09495
chr11	78239783	78240144	bdgdiff_TSCvsSTB.ATAC_common_1362	0.33887
chr11	78281070	78281195	bdgdiff_TSCvsSTB.ATAC_common_1363	0.45076
chr11	78708545	78708666	bdgdiff_TSCvsSTB.ATAC_common_1364	0.8119
chr11	79234379	79234600	bdgdiff_TSCvsSTB.ATAC_common_1365	0.11419
chr11	80861995	80862120	bdgdiff_TSCvsSTB.ATAC_common_1366	2.75869
chr11	81036598	81036752	bdgdiff_TSCvsSTB.ATAC_common_1367	0.70452
chr11	81802145	81802287	bdgdiff_TSCvsSTB.ATAC_common_1368	0.0476
chr11	82547197	82547360	bdgdiff_TSCvsSTB.ATAC_common_1369	1.26279
chr11	82791909	82792058	bdgdiff_TSCvsSTB.ATAC_common_1370	1.0196
chr11	83002186	83002315	bdgdiff_TSCvsSTB.ATAC_common_1371	0.86991
chr11	83140862	83141035	bdgdiff_TSCvsSTB.ATAC_common_1372	0.56301
chr11	83448739	83448969	bdgdiff_TSCvsSTB.ATAC_common_1373	0.29602
chr11	83684178	83684318	bdgdiff_TSCvsSTB.ATAC_common_1374	1.62374
chr11	84166195	84166333	bdgdiff_TSCvsSTB.ATAC_common_1375	1.27836
chr11	84757838	84758116	bdgdiff_TSCvsSTB.ATAC_common_1376	0.74377
chr11	85357172	85357303	bdgdiff_TSCvsSTB.ATAC_common_1377	0.0217
chr11	85406966	85407103	bdgdiff_TSCvsSTB.ATAC_common_1378	1.88311
chr11	85664778	85664928	bdgdiff_TSCvsSTB.ATAC_common_1379	1.06736
chr11	85844505	85844855	bdgdiff_TSCvsSTB.ATAC_common_1380	0.9295
chr11	86069298	86069443	bdgdiff_TSCvsSTB.ATAC_common_1381	2.48383
chr11	86074593	86074736	bdgdiff_TSCvsSTB.ATAC_common_1382	1.48529
chr11	86160627	86160785	bdgdiff_TSCvsSTB.ATAC_common_1383	0.29008
chr11	86174511	86174687	bdgdiff_TSCvsSTB.ATAC_common_1384	0.64058
chr11	86422495	86422685	bdgdiff_TSCvsSTB.ATAC_common_1385	1.25934
chr11	86726496	86726667	bdgdiff_TSCvsSTB.ATAC_common_1386	0.30344
chr11	86741050	86741232	bdgdiff_TSCvsSTB.ATAC_common_1387	0.49196
chr11	87142220	87142346	bdgdiff_TSCvsSTB.ATAC_common_1388	0.57798
chr11	87926672	87926877	bdgdiff_TSCvsSTB.ATAC_common_1389	0.52916
chr11	88172093	88172251	bdgdiff_TSCvsSTB.ATAC_common_1390	0.44175
chr11	88420342	88420496	bdgdiff_TSCvsSTB.ATAC_common_1391	0.51434
chr11	88431801	88431931	bdgdiff_TSCvsSTB.ATAC_common_1392	0.25662
chr11	88509157	88509353	bdgdiff_TSCvsSTB.ATAC_common_1393	1.68848
chr11	90350802	90350957	bdgdiff_TSCvsSTB.ATAC_common_1394	1.29835
chr11	90391922	90392046	bdgdiff_TSCvsSTB.ATAC_common_1395	0.27001
chr11	91308182	91308389	bdgdiff_TSCvsSTB.ATAC_common_1396	1.03949
chr11	92687802	92687961	bdgdiff_TSCvsSTB.ATAC_common_1397	0.27501
chr11	93221661	93221841	bdgdiff_TSCvsSTB.ATAC_common_1398	1.18333
chr11	93234752	93234873	bdgdiff_TSCvsSTB.ATAC_common_1399	2.06384
chr11	93572275	93572429	bdgdiff_TSCvsSTB.ATAC_common_1400	0.06073
chr11	93720671	93720805	bdgdiff_TSCvsSTB.ATAC_common_1401	1.11729
chr11	93741415	93741613	bdgdiff_TSCvsSTB.ATAC_common_1402	1.71383
chr11	94129009	94129235	bdgdiff_TSCvsSTB.ATAC_common_1403	1.31152
chr11	94494040	94494163	bdgdiff_TSCvsSTB.ATAC_common_1404	2.11052
chr11	94760373	94760523	bdgdiff_TSCvsSTB.ATAC_common_1405	0.19218
chr11	95112271	95112403	bdgdiff_TSCvsSTB.ATAC_common_1406	0.3856
chr11	96098993	96099211	bdgdiff_TSCvsSTB.ATAC_common_1407	1.32747
chr11	96255659	96255802	bdgdiff_TSCvsSTB.ATAC_common_1408	0.90682
chr11	96322557	96322684	bdgdiff_TSCvsSTB.ATAC_common_1409	0.36067
chr11	96487430	96487578	bdgdiff_TSCvsSTB.ATAC_common_1410	1.11846
chr11	97573891	97574069	bdgdiff_TSCvsSTB.ATAC_common_1411	0.52758
chr11	97968125	97968327	bdgdiff_TSCvsSTB.ATAC_common_1412	0.27061
chr11	100629834	100629960	bdgdiff_TSCvsSTB.ATAC_common_1413	0.14519
chr11	100687043	100687183	bdgdiff_TSCvsSTB.ATAC_common_1414	1.81482
chr11	102063013	102063213	bdgdiff_TSCvsSTB.ATAC_common_1415	0.2276
chr11	102244834	102244985	bdgdiff_TSCvsSTB.ATAC_common_1416	1.31651
chr11	102306353	102306477	bdgdiff_TSCvsSTB.ATAC_common_1417	0.73067
chr11	102615439	102615630	bdgdiff_TSCvsSTB.ATAC_common_1418	0.61854
chr11	102615742	102615897	bdgdiff_TSCvsSTB.ATAC_common_1419	0.68951
chr11	103294629	103294804	bdgdiff_TSCvsSTB.ATAC_common_1420	0.27909
chr11	103663851	103663990	bdgdiff_TSCvsSTB.ATAC_common_1421	0.21184
chr11	103914091	103914237	bdgdiff_TSCvsSTB.ATAC_common_1422	1.07967
chr11	105100313	105100448	bdgdiff_TSCvsSTB.ATAC_common_1423	0.85869
chr11	105130505	105130711	bdgdiff_TSCvsSTB.ATAC_common_1424	0.6625
chr11	105334464	105334618	bdgdiff_TSCvsSTB.ATAC_common_1425	0.73176
chr11	105351119	105351241	bdgdiff_TSCvsSTB.ATAC_common_1426	0.47977
chr11	105357535	105357791	bdgdiff_TSCvsSTB.ATAC_common_1427	0.41177
chr11	105448797	105448938	bdgdiff_TSCvsSTB.ATAC_common_1428	0.1034
chr11	105457971	105458143	bdgdiff_TSCvsSTB.ATAC_common_1429	0.90958
chr11	106132113	106132262	bdgdiff_TSCvsSTB.ATAC_common_1430	0.03209
chr11	106304383	106304522	bdgdiff_TSCvsSTB.ATAC_common_1431	0.68684
chr11	106389182	106389400	bdgdiff_TSCvsSTB.ATAC_common_1432	0.54045
chr11	107359832	107360017	bdgdiff_TSCvsSTB.ATAC_common_1433	1.42771
chr11	107849822	107850039	bdgdiff_TSCvsSTB.ATAC_common_1434	0.60229
chr11	107882133	107882337	bdgdiff_TSCvsSTB.ATAC_common_1435	0.68245
chr11	107908377	107908701	bdgdiff_TSCvsSTB.ATAC_common_1436	0.75297
chr11	108009187	108009330	bdgdiff_TSCvsSTB.ATAC_common_1437	1.35939
chr11	108486895	108487043	bdgdiff_TSCvsSTB.ATAC_common_1438	0.27072
chr11	108498282	108498604	bdgdiff_TSCvsSTB.ATAC_common_1439	1.35195
chr11	108518670	108518879	bdgdiff_TSCvsSTB.ATAC_common_1440	0.27263
chr11	108647729	108647882	bdgdiff_TSCvsSTB.ATAC_common_1441	0.17745
chr11	108732522	108732697	bdgdiff_TSCvsSTB.ATAC_common_1442	0.64141
chr11	108906407	108906568	bdgdiff_TSCvsSTB.ATAC_common_1443	0.30197
chr11	108965676	108965857	bdgdiff_TSCvsSTB.ATAC_common_1444	1.63118
chr11	109934317	109934438	bdgdiff_TSCvsSTB.ATAC_common_1445	0.12925
chr11	110348448	110348658	bdgdiff_TSCvsSTB.ATAC_common_1446	0.96127
chr11	110379389	110379609	bdgdiff_TSCvsSTB.ATAC_common_1447	1.77114
chr11	110506029	110506189	bdgdiff_TSCvsSTB.ATAC_common_1448	0.22226
chr11	111589189	111589315	bdgdiff_TSCvsSTB.ATAC_common_1449	0.70716
chr11	111976878	111976999	bdgdiff_TSCvsSTB.ATAC_common_1450	0.04161
chr11	111977177	111977325	bdgdiff_TSCvsSTB.ATAC_common_1451	0.62719
chr11	112267388	112267595	bdgdiff_TSCvsSTB.ATAC_common_1452	0.24492
chr11	112270706	112270827	bdgdiff_TSCvsSTB.ATAC_common_1453	0.40107
chr11	112620658	112620846	bdgdiff_TSCvsSTB.ATAC_common_1454	1.65918
chr11	113529056	113529289	bdgdiff_TSCvsSTB.ATAC_common_1455	1.58724
chr11	113781676	113781976	bdgdiff_TSCvsSTB.ATAC_common_1456	0.45199
chr11	113860752	113860930	bdgdiff_TSCvsSTB.ATAC_common_1457	0.49177
chr11	113875526	113875711	bdgdiff_TSCvsSTB.ATAC_common_1458	1.6781
chr11	114348659	114349009	bdgdiff_TSCvsSTB.ATAC_common_1459	0.75783
chr11	115226665	115226806	bdgdiff_TSCvsSTB.ATAC_common_1460	0.5808
chr11	115480696	115480852	bdgdiff_TSCvsSTB.ATAC_common_1461	1.72172
chr11	115618540	115618688	bdgdiff_TSCvsSTB.ATAC_common_1462	0.32343
chr11	116367044	116367273	bdgdiff_TSCvsSTB.ATAC_common_1463	0.69293
chr11	117098493	117098721	bdgdiff_TSCvsSTB.ATAC_common_1464	1.43504
chr11	117171565	117171707	bdgdiff_TSCvsSTB.ATAC_common_1465	1.65814
chr11	117232143	117232285	bdgdiff_TSCvsSTB.ATAC_common_1466	0.68074
chr11	118359432	118359619	bdgdiff_TSCvsSTB.ATAC_common_1467	1.69499
chr11	118791088	118791228	bdgdiff_TSCvsSTB.ATAC_common_1468	1.61716
chr11	118870172	118870293	bdgdiff_TSCvsSTB.ATAC_common_1469	1.22782
chr11	118870534	118870670	bdgdiff_TSCvsSTB.ATAC_common_1470	0.28643
chr11	118919975	118920097	bdgdiff_TSCvsSTB.ATAC_common_1471	0.8805
chr11	119018353	119018509	bdgdiff_TSCvsSTB.ATAC_common_1472	1.27396
chr11	119310838	119310965	bdgdiff_TSCvsSTB.ATAC_common_1473	2.08929
chr11	119319115	119319354	bdgdiff_TSCvsSTB.ATAC_common_1474	0.97965
chr11	119696756	119696879	bdgdiff_TSCvsSTB.ATAC_common_1475	0.07718
chr11	119785284	119785410	bdgdiff_TSCvsSTB.ATAC_common_1476	0.80848
chr11	120125106	120125294	bdgdiff_TSCvsSTB.ATAC_common_1477	0.32096
chr11	120294222	120294344	bdgdiff_TSCvsSTB.ATAC_common_1478	0.32279
chr11	120301992	120302186	bdgdiff_TSCvsSTB.ATAC_common_1479	0.92221
chr11	120316901	120317094	bdgdiff_TSCvsSTB.ATAC_common_1480	0.83513
chr11	120325307	120325546	bdgdiff_TSCvsSTB.ATAC_common_1481	1.26256
chr11	120643348	120643485	bdgdiff_TSCvsSTB.ATAC_common_1482	0.37566
chr11	121466467	121466663	bdgdiff_TSCvsSTB.ATAC_common_1483	0.34157
chr11	122362495	122362615	bdgdiff_TSCvsSTB.ATAC_common_1484	0.09379
chr11	122703833	122704057	bdgdiff_TSCvsSTB.ATAC_common_1485	0.86618
chr11	122804286	122804464	bdgdiff_TSCvsSTB.ATAC_common_1486	1.83034
chr11	124770373	124770563	bdgdiff_TSCvsSTB.ATAC_common_1487	1.08972
chr11	128181055	128181177	bdgdiff_TSCvsSTB.ATAC_common_1488	0.08221
chr11	129192309	129192429	bdgdiff_TSCvsSTB.ATAC_common_1489	1.02079
chr11	129279614	129279803	bdgdiff_TSCvsSTB.ATAC_common_1490	1.50821
chr11	129308962	129309221	bdgdiff_TSCvsSTB.ATAC_common_1491	1.00204
chr11	129323023	129323217	bdgdiff_TSCvsSTB.ATAC_common_1492	0.96865
chr11	129626000	129626241	bdgdiff_TSCvsSTB.ATAC_common_1493	0.195
chr11	129815727	129815883	bdgdiff_TSCvsSTB.ATAC_common_1494	1.08583
chr11	129905523	129905685	bdgdiff_TSCvsSTB.ATAC_common_1495	0.97195
chr11	130374226	130374373	bdgdiff_TSCvsSTB.ATAC_common_1496	1.14517
chr11	130401052	130401207	bdgdiff_TSCvsSTB.ATAC_common_1497	0.56523
chr11	133710931	133711104	bdgdiff_TSCvsSTB.ATAC_common_1498	0.98829
chr11	134242507	134242653	bdgdiff_TSCvsSTB.ATAC_common_1499	0.28689
chr11	134346081	134346288	bdgdiff_TSCvsSTB.ATAC_common_1500	1.25988
chr11	134851897	134852028	bdgdiff_TSCvsSTB.ATAC_common_1501	0.76625
chr11	135075977	135076179	bdgdiff_TSCvsSTB.ATAC_common_1502	1.41117
chr12	401405	401631	bdgdiff_TSCvsSTB.ATAC_common_1503	1.57504
chr12	571921	572080	bdgdiff_TSCvsSTB.ATAC_common_1504	0.21654
chr12	642742	642943	bdgdiff_TSCvsSTB.ATAC_common_1505	1.93208
chr12	752950	753138	bdgdiff_TSCvsSTB.ATAC_common_1506	1.26661
chr12	2625392	2625554	bdgdiff_TSCvsSTB.ATAC_common_1507	1.17299
chr12	2794862	2795089	bdgdiff_TSCvsSTB.ATAC_common_1508	1.93667
chr12	3097612	3097750	bdgdiff_TSCvsSTB.ATAC_common_1509	0.78887
chr12	3131557	3131692	bdgdiff_TSCvsSTB.ATAC_common_1510	0.93966
chr12	3236401	3236621	bdgdiff_TSCvsSTB.ATAC_common_1511	0.81507
chr12	3863822	3864081	bdgdiff_TSCvsSTB.ATAC_common_1512	1.17315
chr12	4015445	4015614	bdgdiff_TSCvsSTB.ATAC_common_1513	1.96467
chr12	4116751	4116979	bdgdiff_TSCvsSTB.ATAC_common_1514	0.80088
chr12	4355895	4356053	bdgdiff_TSCvsSTB.ATAC_common_1515	1.53451
chr12	6253469	6253599	bdgdiff_TSCvsSTB.ATAC_common_1516	1.63531
chr12	6313054	6313183	bdgdiff_TSCvsSTB.ATAC_common_1517	0.77325
chr12	6533491	6533772	bdgdiff_TSCvsSTB.ATAC_common_1518	0.74176
chr12	6891066	6891255	bdgdiff_TSCvsSTB.ATAC_common_1519	2.21439
chr12	6963085	6963217	bdgdiff_TSCvsSTB.ATAC_common_1520	1.50136
chr12	7018610	7018781	bdgdiff_TSCvsSTB.ATAC_common_1521	1.78773
chr12	7018862	7018982	bdgdiff_TSCvsSTB.ATAC_common_1522	1.5554
chr12	8027028	8027156	bdgdiff_TSCvsSTB.ATAC_common_1523	1.24404
chr12	8032787	8032938	bdgdiff_TSCvsSTB.ATAC_common_1524	1.2958
chr12	8242921	8243149	bdgdiff_TSCvsSTB.ATAC_common_1525	1.17967
chr12	8243407	8243580	bdgdiff_TSCvsSTB.ATAC_common_1526	2.58595
chr12	8828026	8828289	bdgdiff_TSCvsSTB.ATAC_common_1527	0.60363
chr12	9648513	9648655	bdgdiff_TSCvsSTB.ATAC_common_1528	1.49436
chr12	9710703	9710853	bdgdiff_TSCvsSTB.ATAC_common_1529	1.50064
chr12	9962024	9962166	bdgdiff_TSCvsSTB.ATAC_common_1530	1.22988
chr12	10031837	10031979	bdgdiff_TSCvsSTB.ATAC_common_1531	0.38999
chr12	10098873	10099037	bdgdiff_TSCvsSTB.ATAC_common_1532	0.23946
chr12	10101997	10102135	bdgdiff_TSCvsSTB.ATAC_common_1533	1.2622
chr12	10111578	10111719	bdgdiff_TSCvsSTB.ATAC_common_1534	0.7388
chr12	10115410	10115552	bdgdiff_TSCvsSTB.ATAC_common_1535	1.61921
chr12	10225500	10225734	bdgdiff_TSCvsSTB.ATAC_common_1536	1.12912
chr12	10336279	10336411	bdgdiff_TSCvsSTB.ATAC_common_1537	1.9824
chr12	10634546	10634674	bdgdiff_TSCvsSTB.ATAC_common_1538	0.76804
chr12	11580634	11580763	bdgdiff_TSCvsSTB.ATAC_common_1539	0.87575
chr12	12017313	12017502	bdgdiff_TSCvsSTB.ATAC_common_1540	1.04179
chr12	12266961	12267122	bdgdiff_TSCvsSTB.ATAC_common_1541	1.41564
chr12	12465671	12465836	bdgdiff_TSCvsSTB.ATAC_common_1542	0.37419
chr12	12568175	12568317	bdgdiff_TSCvsSTB.ATAC_common_1543	0.23965
chr12	12588588	12588713	bdgdiff_TSCvsSTB.ATAC_common_1544	0.52686
chr12	12725248	12725405	bdgdiff_TSCvsSTB.ATAC_common_1545	0.9221
chr12	13053700	13053843	bdgdiff_TSCvsSTB.ATAC_common_1546	0.43095
chr12	13135819	13136034	bdgdiff_TSCvsSTB.ATAC_common_1547	0.67451
chr12	14260798	14260944	bdgdiff_TSCvsSTB.ATAC_common_1548	0.74701
chr12	14307540	14307713	bdgdiff_TSCvsSTB.ATAC_common_1549	0.89111
chr12	14365577	14365721	bdgdiff_TSCvsSTB.ATAC_common_1550	1.60961
chr12	14514273	14514416	bdgdiff_TSCvsSTB.ATAC_common_1551	0.97962
chr12	14567711	14567899	bdgdiff_TSCvsSTB.ATAC_common_1552	1.66696
chr12	14836562	14836746	bdgdiff_TSCvsSTB.ATAC_common_1553	0.81676
chr12	14929082	14929224	bdgdiff_TSCvsSTB.ATAC_common_1554	1.33863
chr12	15307098	15307281	bdgdiff_TSCvsSTB.ATAC_common_1555	0.20006
chr12	15348235	15348369	bdgdiff_TSCvsSTB.ATAC_common_1556	1.51746
chr12	15757986	15758209	bdgdiff_TSCvsSTB.ATAC_common_1557	0.7977
chr12	15801787	15801919	bdgdiff_TSCvsSTB.ATAC_common_1558	0.10762
chr12	15802015	15802143	bdgdiff_TSCvsSTB.ATAC_common_1559	0.08541
chr12	15928471	15928615	bdgdiff_TSCvsSTB.ATAC_common_1560	0.05004
chr12	15962919	15963046	bdgdiff_TSCvsSTB.ATAC_common_1561	0.15435
chr12	16350760	16350901	bdgdiff_TSCvsSTB.ATAC_common_1562	2.65322
chr12	17476521	17476749	bdgdiff_TSCvsSTB.ATAC_common_1563	0.78402
chr12	17527498	17527665	bdgdiff_TSCvsSTB.ATAC_common_1564	0.44558
chr12	18320166	18320361	bdgdiff_TSCvsSTB.ATAC_common_1565	1.00027
chr12	18690749	18690912	bdgdiff_TSCvsSTB.ATAC_common_1566	1.13529
chr12	18895802	18896063	bdgdiff_TSCvsSTB.ATAC_common_1567	0.50907
chr12	19031139	19031334	bdgdiff_TSCvsSTB.ATAC_common_1568	0.43133
chr12	19138631	19138768	bdgdiff_TSCvsSTB.ATAC_common_1569	2.60667
chr12	19965720	19965860	bdgdiff_TSCvsSTB.ATAC_common_1570	1.91968
chr12	21527854	21528039	bdgdiff_TSCvsSTB.ATAC_common_1571	1.79276
chr12	22038067	22038198	bdgdiff_TSCvsSTB.ATAC_common_1572	1.21015
chr12	22060380	22060564	bdgdiff_TSCvsSTB.ATAC_common_1573	0.9496
chr12	22544219	22544353	bdgdiff_TSCvsSTB.ATAC_common_1574	1.81192
chr12	22662417	22662546	bdgdiff_TSCvsSTB.ATAC_common_1575	1.43492
chr12	22899361	22899571	bdgdiff_TSCvsSTB.ATAC_common_1576	1.74253
chr12	22904161	22904282	bdgdiff_TSCvsSTB.ATAC_common_1577	0.25967
chr12	22904541	22904792	bdgdiff_TSCvsSTB.ATAC_common_1578	0.97126
chr12	23964954	23965169	bdgdiff_TSCvsSTB.ATAC_common_1579	0.15087
chr12	24297646	24297777	bdgdiff_TSCvsSTB.ATAC_common_1580	1.55118
chr12	24404553	24404684	bdgdiff_TSCvsSTB.ATAC_common_1581	0.71506
chr12	24507957	24508099	bdgdiff_TSCvsSTB.ATAC_common_1582	0.59423
chr12	24615954	24616112	bdgdiff_TSCvsSTB.ATAC_common_1583	0.40271
chr12	24860709	24860833	bdgdiff_TSCvsSTB.ATAC_common_1584	1.12232
chr12	24947058	24947189	bdgdiff_TSCvsSTB.ATAC_common_1585	0.66326
chr12	24966589	24966765	bdgdiff_TSCvsSTB.ATAC_common_1586	0.06079
chr12	25135916	25136077	bdgdiff_TSCvsSTB.ATAC_common_1587	2.30421
chr12	25347696	25348020	bdgdiff_TSCvsSTB.ATAC_common_1588	0.69954
chr12	25866979	25867161	bdgdiff_TSCvsSTB.ATAC_common_1589	0.06452
chr12	25958927	25959053	bdgdiff_TSCvsSTB.ATAC_common_1590	1.33688
chr12	26091251	26091379	bdgdiff_TSCvsSTB.ATAC_common_1591	1.69316
chr12	26101516	26101647	bdgdiff_TSCvsSTB.ATAC_common_1592	1.84803
chr12	26158433	26158641	bdgdiff_TSCvsSTB.ATAC_common_1593	1.32151
chr12	26185573	26185818	bdgdiff_TSCvsSTB.ATAC_common_1594	0.57181
chr12	26226628	26227049	bdgdiff_TSCvsSTB.ATAC_common_1595	0.86745
chr12	26938224	26938544	bdgdiff_TSCvsSTB.ATAC_common_1596	1.18259
chr12	27014150	27014334	bdgdiff_TSCvsSTB.ATAC_common_1597	0.57043
chr12	27780369	27780504	bdgdiff_TSCvsSTB.ATAC_common_1598	1.37839
chr12	27899452	27899634	bdgdiff_TSCvsSTB.ATAC_common_1599	0.19553
chr12	27975300	27975430	bdgdiff_TSCvsSTB.ATAC_common_1600	1.58887
chr12	29182979	29183111	bdgdiff_TSCvsSTB.ATAC_common_1601	1.41611
chr12	29885111	29885235	bdgdiff_TSCvsSTB.ATAC_common_1602	1.19974
chr12	30695902	30696049	bdgdiff_TSCvsSTB.ATAC_common_1603	1.58226
chr12	30991618	30991758	bdgdiff_TSCvsSTB.ATAC_common_1604	1.61995
chr12	31651068	31651260	bdgdiff_TSCvsSTB.ATAC_common_1605	0.26937
chr12	31773430	31773562	bdgdiff_TSCvsSTB.ATAC_common_1606	0.96056
chr12	31990154	31990349	bdgdiff_TSCvsSTB.ATAC_common_1607	1.81939
chr12	32005625	32005755	bdgdiff_TSCvsSTB.ATAC_common_1608	0.62434
chr12	32023953	32024146	bdgdiff_TSCvsSTB.ATAC_common_1609	1.10053
chr12	32399266	32399390	bdgdiff_TSCvsSTB.ATAC_common_1610	1.34766
chr12	32446817	32446953	bdgdiff_TSCvsSTB.ATAC_common_1611	0.83942
chr12	32534220	32534354	bdgdiff_TSCvsSTB.ATAC_common_1612	1.68554
chr12	32675015	32675146	bdgdiff_TSCvsSTB.ATAC_common_1613	0.99235
chr12	32755315	32755498	bdgdiff_TSCvsSTB.ATAC_common_1614	1.81319
chr12	32896776	32896910	bdgdiff_TSCvsSTB.ATAC_common_1615	2.0261
chr12	32943016	32943243	bdgdiff_TSCvsSTB.ATAC_common_1616	0.16666
chr12	33357313	33357496	bdgdiff_TSCvsSTB.ATAC_common_1617	0.10983
chr12	38057000	38057146	bdgdiff_TSCvsSTB.ATAC_common_1618	1.9287
chr12	38149589	38149735	bdgdiff_TSCvsSTB.ATAC_common_1619	1.18101
chr12	38572190	38572344	bdgdiff_TSCvsSTB.ATAC_common_1620	1.0216
chr12	39062710	39062899	bdgdiff_TSCvsSTB.ATAC_common_1621	0.18145
chr12	39123640	39123868	bdgdiff_TSCvsSTB.ATAC_common_1622	1.78903
chr12	39443467	39443610	bdgdiff_TSCvsSTB.ATAC_common_1623	1.00102
chr12	39538696	39538883	bdgdiff_TSCvsSTB.ATAC_common_1624	0.2063
chr12	40105310	40105452	bdgdiff_TSCvsSTB.ATAC_common_1625	2.18618
chr12	40224594	40224727	bdgdiff_TSCvsSTB.ATAC_common_1626	1.9748
chr12	40387692	40387874	bdgdiff_TSCvsSTB.ATAC_common_1627	0.46548
chr12	42012671	42012833	bdgdiff_TSCvsSTB.ATAC_common_1628	1.80434
chr12	42266729	42266908	bdgdiff_TSCvsSTB.ATAC_common_1629	0.38005
chr12	42728351	42728571	bdgdiff_TSCvsSTB.ATAC_common_1630	0.16948
chr12	42757094	42757235	bdgdiff_TSCvsSTB.ATAC_common_1631	0.68559
chr12	43310729	43310868	bdgdiff_TSCvsSTB.ATAC_common_1632	2.08863
chr12	43482816	43483006	bdgdiff_TSCvsSTB.ATAC_common_1633	1.05827
chr12	43552272	43552428	bdgdiff_TSCvsSTB.ATAC_common_1634	1.64477
chr12	43569503	43569698	bdgdiff_TSCvsSTB.ATAC_common_1635	0.50604
chr12	43586787	43587177	bdgdiff_TSCvsSTB.ATAC_common_1636	1.05271
chr12	43835746	43835940	bdgdiff_TSCvsSTB.ATAC_common_1637	1.48732
chr12	43848188	43848349	bdgdiff_TSCvsSTB.ATAC_common_1638	0.28112
chr12	44837451	44837586	bdgdiff_TSCvsSTB.ATAC_common_1639	0.19449
chr12	45165464	45165615	bdgdiff_TSCvsSTB.ATAC_common_1640	0.03771
chr12	45235751	45235880	bdgdiff_TSCvsSTB.ATAC_common_1641	1.16552
chr12	45490371	45490502	bdgdiff_TSCvsSTB.ATAC_common_1642	0.7322
chr12	45660462	45660609	bdgdiff_TSCvsSTB.ATAC_common_1643	0.84037
chr12	46268957	46269113	bdgdiff_TSCvsSTB.ATAC_common_1644	1.73758
chr12	46383390	46383769	bdgdiff_TSCvsSTB.ATAC_common_1645	1.51194
chr12	46385556	46385692	bdgdiff_TSCvsSTB.ATAC_common_1646	1.19016
chr12	47234647	47234999	bdgdiff_TSCvsSTB.ATAC_common_1647	0.70553
chr12	47361471	47361610	bdgdiff_TSCvsSTB.ATAC_common_1648	0.52812
chr12	47397695	47397898	bdgdiff_TSCvsSTB.ATAC_common_1649	1.75495
chr12	47705793	47705944	bdgdiff_TSCvsSTB.ATAC_common_1650	0.61868
chr12	47729366	47729536	bdgdiff_TSCvsSTB.ATAC_common_1651	1.21566
chr12	47954749	47954871	bdgdiff_TSCvsSTB.ATAC_common_1652	0.55083
chr12	48105852	48105992	bdgdiff_TSCvsSTB.ATAC_common_1653	1.98727
chr12	48540488	48540629	bdgdiff_TSCvsSTB.ATAC_common_1654	0.64244
chr12	48716824	48717137	bdgdiff_TSCvsSTB.ATAC_common_1655	1.20197
chr12	48973610	48973741	bdgdiff_TSCvsSTB.ATAC_common_1656	0.32684
chr12	49069849	49070001	bdgdiff_TSCvsSTB.ATAC_common_1657	1.53192
chr12	49265544	49265691	bdgdiff_TSCvsSTB.ATAC_common_1658	0.57306
chr12	49322930	49323056	bdgdiff_TSCvsSTB.ATAC_common_1659	1.54775
chr12	49623213	49623362	bdgdiff_TSCvsSTB.ATAC_common_1660	1.20717
chr12	49707573	49707773	bdgdiff_TSCvsSTB.ATAC_common_1661	0.38123
chr12	50025387	50025575	bdgdiff_TSCvsSTB.ATAC_common_1662	1.70555
chr12	50842730	50842891	bdgdiff_TSCvsSTB.ATAC_common_1663	1.82785
chr12	50930632	50930816	bdgdiff_TSCvsSTB.ATAC_common_1664	1.32468
chr12	51239046	51239177	bdgdiff_TSCvsSTB.ATAC_common_1665	0.96664
chr12	51248519	51248664	bdgdiff_TSCvsSTB.ATAC_common_1666	1.04455
chr12	51318503	51318660	bdgdiff_TSCvsSTB.ATAC_common_1667	2.10395
chr12	51348345	51348481	bdgdiff_TSCvsSTB.ATAC_common_1668	0.99347
chr12	51390561	51390698	bdgdiff_TSCvsSTB.ATAC_common_1669	0.48944
chr12	51403868	51404052	bdgdiff_TSCvsSTB.ATAC_common_1670	1.86002
chr12	51855947	51856078	bdgdiff_TSCvsSTB.ATAC_common_1671	1.56165
chr12	51884745	51885053	bdgdiff_TSCvsSTB.ATAC_common_1672	0.56582
chr12	51951401	51951668	bdgdiff_TSCvsSTB.ATAC_common_1673	1.04741
chr12	52442888	52443073	bdgdiff_TSCvsSTB.ATAC_common_1674	0.61055
chr12	52496664	52496791	bdgdiff_TSCvsSTB.ATAC_common_1675	1.76692
chr12	52862127	52862253	bdgdiff_TSCvsSTB.ATAC_common_1676	0.06682
chr12	52874258	52874395	bdgdiff_TSCvsSTB.ATAC_common_1677	1.58676
chr12	52879567	52879724	bdgdiff_TSCvsSTB.ATAC_common_1678	1.6871
chr12	52925280	52925423	bdgdiff_TSCvsSTB.ATAC_common_1679	2.11697
chr12	52948894	52949016	bdgdiff_TSCvsSTB.ATAC_common_1680	2.32012
chr12	53006188	53006415	bdgdiff_TSCvsSTB.ATAC_common_1681	1.22049
chr12	53047250	53047393	bdgdiff_TSCvsSTB.ATAC_common_1682	2.05248
chr12	53175198	53175398	bdgdiff_TSCvsSTB.ATAC_common_1683	0.30938
chr12	53269202	53269331	bdgdiff_TSCvsSTB.ATAC_common_1684	0.11267
chr12	53371174	53371618	bdgdiff_TSCvsSTB.ATAC_common_1685	1.64125
chr12	53380364	53380703	bdgdiff_TSCvsSTB.ATAC_common_1686	0.54585
chr12	53441637	53441759	bdgdiff_TSCvsSTB.ATAC_common_1687	2.17319
chr12	53845537	53845699	bdgdiff_TSCvsSTB.ATAC_common_1688	1.14072
chr12	54090418	54090539	bdgdiff_TSCvsSTB.ATAC_common_1689	1.98116
chr12	54304289	54304483	bdgdiff_TSCvsSTB.ATAC_common_1690	0.24156
chr12	54324708	54324834	bdgdiff_TSCvsSTB.ATAC_common_1691	1.47225
chr12	54432390	54432730	bdgdiff_TSCvsSTB.ATAC_common_1692	0.51193
chr12	54607293	54607419	bdgdiff_TSCvsSTB.ATAC_common_1693	0.45152
chr12	55721144	55721416	bdgdiff_TSCvsSTB.ATAC_common_1694	0.2974
chr12	55743586	55743725	bdgdiff_TSCvsSTB.ATAC_common_1695	0.86894
chr12	55927759	55928173	bdgdiff_TSCvsSTB.ATAC_common_1696	0.65818
chr12	56449341	56449481	bdgdiff_TSCvsSTB.ATAC_common_1697	1.99963
chr12	56582763	56582950	bdgdiff_TSCvsSTB.ATAC_common_1698	1.46063
chr12	56636851	56637093	bdgdiff_TSCvsSTB.ATAC_common_1699	2.13005
chr12	56688367	56688605	bdgdiff_TSCvsSTB.ATAC_common_1700	0.91118
chr12	56722399	56722559	bdgdiff_TSCvsSTB.ATAC_common_1701	1.06498
chr12	56932972	56933122	bdgdiff_TSCvsSTB.ATAC_common_1702	1.18747
chr12	57088655	57088800	bdgdiff_TSCvsSTB.ATAC_common_1703	2.07875
chr12	57088877	57089071	bdgdiff_TSCvsSTB.ATAC_common_1704	2.33272
chr12	57127750	57128013	bdgdiff_TSCvsSTB.ATAC_common_1705	1.107
chr12	57713274	57713444	bdgdiff_TSCvsSTB.ATAC_common_1706	0.16205
chr12	57782668	57782856	bdgdiff_TSCvsSTB.ATAC_common_1707	1.68782
chr12	58412598	58412729	bdgdiff_TSCvsSTB.ATAC_common_1708	0.41188
chr12	58434115	58434237	bdgdiff_TSCvsSTB.ATAC_common_1709	0.04804
chr12	58543517	58543639	bdgdiff_TSCvsSTB.ATAC_common_1710	0.17533
chr12	59570332	59570452	bdgdiff_TSCvsSTB.ATAC_common_1711	1.37911
chr12	59577444	59577582	bdgdiff_TSCvsSTB.ATAC_common_1712	0.22822
chr12	60529360	60529491	bdgdiff_TSCvsSTB.ATAC_common_1713	0.3911
chr12	62166653	62166780	bdgdiff_TSCvsSTB.ATAC_common_1714	0.33043
chr12	62248914	62249037	bdgdiff_TSCvsSTB.ATAC_common_1715	0.90552
chr12	62654909	62655139	bdgdiff_TSCvsSTB.ATAC_common_1716	0.25371
chr12	62799852	62800023	bdgdiff_TSCvsSTB.ATAC_common_1717	1.54728
chr12	62895669	62895845	bdgdiff_TSCvsSTB.ATAC_common_1718	0.63085
chr12	63419232	63419358	bdgdiff_TSCvsSTB.ATAC_common_1719	0.09966
chr12	63594942	63595093	bdgdiff_TSCvsSTB.ATAC_common_1720	1.33739
chr12	63684728	63684954	bdgdiff_TSCvsSTB.ATAC_common_1721	1.01895
chr12	63877808	63877957	bdgdiff_TSCvsSTB.ATAC_common_1722	0.38502
chr12	63905687	63905843	bdgdiff_TSCvsSTB.ATAC_common_1723	0.88073
chr12	63922541	63922711	bdgdiff_TSCvsSTB.ATAC_common_1724	0.05264
chr12	64222214	64222355	bdgdiff_TSCvsSTB.ATAC_common_1725	2.03271
chr12	64452268	64452409	bdgdiff_TSCvsSTB.ATAC_common_1726	1.47074
chr12	64648302	64648477	bdgdiff_TSCvsSTB.ATAC_common_1727	0.6481
chr12	64759183	64759336	bdgdiff_TSCvsSTB.ATAC_common_1728	1.94205
chr12	64780511	64780637	bdgdiff_TSCvsSTB.ATAC_common_1729	0.17337
chr12	66189249	66189390	bdgdiff_TSCvsSTB.ATAC_common_1730	2.1491
chr12	66408006	66408204	bdgdiff_TSCvsSTB.ATAC_common_1731	0.18172
chr12	66824337	66824521	bdgdiff_TSCvsSTB.ATAC_common_1732	0.94216
chr12	67069569	67069701	bdgdiff_TSCvsSTB.ATAC_common_1733	1.41854
chr12	67669964	67670211	bdgdiff_TSCvsSTB.ATAC_common_1734	0.82307
chr12	67671428	67671556	bdgdiff_TSCvsSTB.ATAC_common_1735	1.12989
chr12	67832603	67832771	bdgdiff_TSCvsSTB.ATAC_common_1736	0.06509
chr12	68451470	68451605	bdgdiff_TSCvsSTB.ATAC_common_1737	0.22477
chr12	68784136	68784368	bdgdiff_TSCvsSTB.ATAC_common_1738	0.80722
chr12	69440124	69440253	bdgdiff_TSCvsSTB.ATAC_common_1739	0.15794
chr12	69452728	69452985	bdgdiff_TSCvsSTB.ATAC_common_1740	1.35872
chr12	69552700	69552851	bdgdiff_TSCvsSTB.ATAC_common_1741	0.23269
chr12	69585511	69585713	bdgdiff_TSCvsSTB.ATAC_common_1742	1.38701
chr12	69672300	69672507	bdgdiff_TSCvsSTB.ATAC_common_1743	1.41139
chr12	69972233	69972432	bdgdiff_TSCvsSTB.ATAC_common_1744	0.39616
chr12	70393818	70393955	bdgdiff_TSCvsSTB.ATAC_common_1745	0.15772
chr12	71591718	71591884	bdgdiff_TSCvsSTB.ATAC_common_1746	0.62836
chr12	71640301	71640589	bdgdiff_TSCvsSTB.ATAC_common_1747	0.60457
chr12	72931971	72932176	bdgdiff_TSCvsSTB.ATAC_common_1748	0.68427
chr12	73106424	73106573	bdgdiff_TSCvsSTB.ATAC_common_1749	0.54239
chr12	75341957	75342175	bdgdiff_TSCvsSTB.ATAC_common_1750	0.84031
chr12	75623923	75624056	bdgdiff_TSCvsSTB.ATAC_common_1751	0.07189
chr12	75656733	75656917	bdgdiff_TSCvsSTB.ATAC_common_1752	0.24613
chr12	75657516	75657639	bdgdiff_TSCvsSTB.ATAC_common_1753	0.76252
chr12	75714563	75714702	bdgdiff_TSCvsSTB.ATAC_common_1754	1.11021
chr12	75854835	75854968	bdgdiff_TSCvsSTB.ATAC_common_1755	0.25634
chr12	76108504	76108644	bdgdiff_TSCvsSTB.ATAC_common_1756	0.27268
chr12	76720180	76720316	bdgdiff_TSCvsSTB.ATAC_common_1757	0.94947
chr12	76747866	76748009	bdgdiff_TSCvsSTB.ATAC_common_1758	0.54884
chr12	78119429	78119668	bdgdiff_TSCvsSTB.ATAC_common_1759	0.36658
chr12	78746096	78746271	bdgdiff_TSCvsSTB.ATAC_common_1760	0.15183
chr12	79503827	79504070	bdgdiff_TSCvsSTB.ATAC_common_1761	1.08942
chr12	79799731	79799931	bdgdiff_TSCvsSTB.ATAC_common_1762	1.63916
chr12	80001706	80001842	bdgdiff_TSCvsSTB.ATAC_common_1763	0.0516
chr12	80213343	80213550	bdgdiff_TSCvsSTB.ATAC_common_1764	0.2539
chr12	80213907	80214201	bdgdiff_TSCvsSTB.ATAC_common_1765	0.41235
chr12	80868768	80868904	bdgdiff_TSCvsSTB.ATAC_common_1766	0.48823
chr12	81100747	81100894	bdgdiff_TSCvsSTB.ATAC_common_1767	0.32437
chr12	82650725	82650885	bdgdiff_TSCvsSTB.ATAC_common_1768	2.50015
chr12	84888953	84889142	bdgdiff_TSCvsSTB.ATAC_common_1769	0.11143
chr12	86668948	86669119	bdgdiff_TSCvsSTB.ATAC_common_1770	0.47322
chr12	88181955	88182079	bdgdiff_TSCvsSTB.ATAC_common_1771	2.2227
chr12	88310767	88310903	bdgdiff_TSCvsSTB.ATAC_common_1772	0.90655
chr12	88375989	88376258	bdgdiff_TSCvsSTB.ATAC_common_1773	1.32375
chr12	88763668	88763827	bdgdiff_TSCvsSTB.ATAC_common_1774	0.47561
chr12	89324490	89324664	bdgdiff_TSCvsSTB.ATAC_common_1775	0.67217
chr12	89326702	89326953	bdgdiff_TSCvsSTB.ATAC_common_1776	1.62008
chr12	89373154	89373327	bdgdiff_TSCvsSTB.ATAC_common_1777	1.27823
chr12	89769249	89769528	bdgdiff_TSCvsSTB.ATAC_common_1778	0.64611
chr12	89919639	89919774	bdgdiff_TSCvsSTB.ATAC_common_1779	0.52854
chr12	90212947	90213082	bdgdiff_TSCvsSTB.ATAC_common_1780	0.12953
chr12	90234673	90234802	bdgdiff_TSCvsSTB.ATAC_common_1781	1.48018
chr12	90304319	90304508	bdgdiff_TSCvsSTB.ATAC_common_1782	0.22157
chr12	91091989	91092211	bdgdiff_TSCvsSTB.ATAC_common_1783	1.04903
chr12	91634026	91634350	bdgdiff_TSCvsSTB.ATAC_common_1784	1.09697
chr12	91777733	91777864	bdgdiff_TSCvsSTB.ATAC_common_1785	0.55051
chr12	92225020	92225143	bdgdiff_TSCvsSTB.ATAC_common_1786	0.97291
chr12	92257280	92257495	bdgdiff_TSCvsSTB.ATAC_common_1787	0.28959
chr12	92572211	92572406	bdgdiff_TSCvsSTB.ATAC_common_1788	0.54163
chr12	92880075	92880206	bdgdiff_TSCvsSTB.ATAC_common_1789	0.10247
chr12	93138153	93138295	bdgdiff_TSCvsSTB.ATAC_common_1790	0.88989
chr12	93314790	93314997	bdgdiff_TSCvsSTB.ATAC_common_1791	1.03883
chr12	93570929	93571277	bdgdiff_TSCvsSTB.ATAC_common_1792	0.72691
chr12	94304782	94304902	bdgdiff_TSCvsSTB.ATAC_common_1793	1.27325
chr12	94649968	94650092	bdgdiff_TSCvsSTB.ATAC_common_1794	1.50323
chr12	95098254	95098565	bdgdiff_TSCvsSTB.ATAC_common_1795	0.42729
chr12	95649469	95649738	bdgdiff_TSCvsSTB.ATAC_common_1796	0.50535
chr12	97568827	97568967	bdgdiff_TSCvsSTB.ATAC_common_1797	0.45906
chr12	97570649	97570773	bdgdiff_TSCvsSTB.ATAC_common_1798	1.36946
chr12	100149450	100149574	bdgdiff_TSCvsSTB.ATAC_common_1799	0.56058
chr12	101365128	101365248	bdgdiff_TSCvsSTB.ATAC_common_1800	0.15131
chr12	101408028	101408205	bdgdiff_TSCvsSTB.ATAC_common_1801	0.85756
chr12	101698221	101698444	bdgdiff_TSCvsSTB.ATAC_common_1802	2.18341
chr12	101993827	101993961	bdgdiff_TSCvsSTB.ATAC_common_1803	1.46806
chr12	102155338	102155496	bdgdiff_TSCvsSTB.ATAC_common_1804	1.60227
chr12	102292174	102292304	bdgdiff_TSCvsSTB.ATAC_common_1805	0.07058
chr12	102474525	102474655	bdgdiff_TSCvsSTB.ATAC_common_1806	1.124
chr12	102539995	102540168	bdgdiff_TSCvsSTB.ATAC_common_1807	0.39777
chr12	102564152	102564295	bdgdiff_TSCvsSTB.ATAC_common_1808	0.95437
chr12	102834227	102834358	bdgdiff_TSCvsSTB.ATAC_common_1809	0.10222
chr12	103493309	103493509	bdgdiff_TSCvsSTB.ATAC_common_1810	0.24121
chr12	103560614	103560743	bdgdiff_TSCvsSTB.ATAC_common_1811	0.09836
chr12	103571510	103571637	bdgdiff_TSCvsSTB.ATAC_common_1812	2.08774
chr12	104142685	104142823	bdgdiff_TSCvsSTB.ATAC_common_1813	0.97333
chr12	104177996	104178239	bdgdiff_TSCvsSTB.ATAC_common_1814	0.34803
chr12	104656440	104656654	bdgdiff_TSCvsSTB.ATAC_common_1815	0.65908
chr12	104741852	104742043	bdgdiff_TSCvsSTB.ATAC_common_1816	0.20252
chr12	105108004	105108131	bdgdiff_TSCvsSTB.ATAC_common_1817	0.95515
chr12	105253899	105254035	bdgdiff_TSCvsSTB.ATAC_common_1818	0.26659
chr12	105336527	105336706	bdgdiff_TSCvsSTB.ATAC_common_1819	1.874
chr12	106106966	106107136	bdgdiff_TSCvsSTB.ATAC_common_1820	1.9379
chr12	106753668	106753788	bdgdiff_TSCvsSTB.ATAC_common_1821	0.24516
chr12	107093878	107094015	bdgdiff_TSCvsSTB.ATAC_common_1822	2.46627
chr12	108581473	108581741	bdgdiff_TSCvsSTB.ATAC_common_1823	0.29396
chr12	108628511	108628698	bdgdiff_TSCvsSTB.ATAC_common_1824	1.65136
chr12	108739124	108739263	bdgdiff_TSCvsSTB.ATAC_common_1825	0.41064
chr12	108765398	108765603	bdgdiff_TSCvsSTB.ATAC_common_1826	0.49884
chr12	108857741	108857894	bdgdiff_TSCvsSTB.ATAC_common_1827	1.19491
chr12	109525220	109525345	bdgdiff_TSCvsSTB.ATAC_common_1828	0.29841
chr12	109840784	109840984	bdgdiff_TSCvsSTB.ATAC_common_1829	0.11623
chr12	109871979	109872116	bdgdiff_TSCvsSTB.ATAC_common_1830	1.99123
chr12	110124120	110124383	bdgdiff_TSCvsSTB.ATAC_common_1831	0.57846
chr12	110742869	110743114	bdgdiff_TSCvsSTB.ATAC_common_1832	0.97875
chr12	111361793	111362156	bdgdiff_TSCvsSTB.ATAC_common_1833	0.5825
chr12	111405339	111405528	bdgdiff_TSCvsSTB.ATAC_common_1834	2.16746
chr12	111599508	111599793	bdgdiff_TSCvsSTB.ATAC_common_1835	0.99272
chr12	111685747	111685936	bdgdiff_TSCvsSTB.ATAC_common_1836	0.97425
chr12	112013223	112013452	bdgdiff_TSCvsSTB.ATAC_common_1837	0.90533
chr12	112220693	112220898	bdgdiff_TSCvsSTB.ATAC_common_1838	0.65943
chr12	112418770	112418950	bdgdiff_TSCvsSTB.ATAC_common_1839	2.44127
chr12	113267732	113267866	bdgdiff_TSCvsSTB.ATAC_common_1840	0.50899
chr12	113299897	113300061	bdgdiff_TSCvsSTB.ATAC_common_1841	1.62462
chr12	113727803	113728058	bdgdiff_TSCvsSTB.ATAC_common_1842	0.13133
chr12	114760248	114760438	bdgdiff_TSCvsSTB.ATAC_common_1843	0.55905
chr12	114774206	114774446	bdgdiff_TSCvsSTB.ATAC_common_1844	0.53147
chr12	114799628	114799910	bdgdiff_TSCvsSTB.ATAC_common_1845	1.05246
chr12	114878889	114879074	bdgdiff_TSCvsSTB.ATAC_common_1846	0.11986
chr12	114933563	114933757	bdgdiff_TSCvsSTB.ATAC_common_1847	0.30289
chr12	115398357	115398610	bdgdiff_TSCvsSTB.ATAC_common_1848	1.32587
chr12	115451011	115451173	bdgdiff_TSCvsSTB.ATAC_common_1849	1.54992
chr12	115872373	115872505	bdgdiff_TSCvsSTB.ATAC_common_1850	0.20255
chr12	116434249	116434429	bdgdiff_TSCvsSTB.ATAC_common_1851	0.59722
chr12	116495357	116495507	bdgdiff_TSCvsSTB.ATAC_common_1852	1.47385
chr12	116855869	116856078	bdgdiff_TSCvsSTB.ATAC_common_1853	0.55889
chr12	116878571	116878779	bdgdiff_TSCvsSTB.ATAC_common_1854	0.68931
chr12	117190253	117190429	bdgdiff_TSCvsSTB.ATAC_common_1855	1.68624
chr12	119171357	119171518	bdgdiff_TSCvsSTB.ATAC_common_1856	0.27728
chr12	120356727	120356986	bdgdiff_TSCvsSTB.ATAC_common_1857	0.58451
chr12	120438080	120438232	bdgdiff_TSCvsSTB.ATAC_common_1858	1.56829
chr12	120469885	120470036	bdgdiff_TSCvsSTB.ATAC_common_1859	0.66041
chr12	120474708	120474851	bdgdiff_TSCvsSTB.ATAC_common_1860	0.43364
chr12	121250472	121250627	bdgdiff_TSCvsSTB.ATAC_common_1861	1.44147
chr12	121296634	121296776	bdgdiff_TSCvsSTB.ATAC_common_1862	2.19168
chr12	121303224	121303350	bdgdiff_TSCvsSTB.ATAC_common_1863	0.45467
chr12	121352193	121352388	bdgdiff_TSCvsSTB.ATAC_common_1864	1.13299
chr12	121452384	121452548	bdgdiff_TSCvsSTB.ATAC_common_1865	0.2408
chr12	121626527	121626776	bdgdiff_TSCvsSTB.ATAC_common_1866	1.32539
chr12	121712719	121712870	bdgdiff_TSCvsSTB.ATAC_common_1867	1.39358
chr12	121786379	121786711	bdgdiff_TSCvsSTB.ATAC_common_1868	1.36503
chr12	122225826	122225995	bdgdiff_TSCvsSTB.ATAC_common_1869	1.03571
chr12	122422497	122422702	bdgdiff_TSCvsSTB.ATAC_common_1870	1.55649
chr12	122467018	122467143	bdgdiff_TSCvsSTB.ATAC_common_1871	0.68397
chr12	122710472	122710657	bdgdiff_TSCvsSTB.ATAC_common_1872	1.2792
chr12	122896087	122896271	bdgdiff_TSCvsSTB.ATAC_common_1873	0.71763
chr12	122917688	122917957	bdgdiff_TSCvsSTB.ATAC_common_1874	0.69547
chr12	122952422	122952548	bdgdiff_TSCvsSTB.ATAC_common_1875	1.1992
chr12	122964646	122964817	bdgdiff_TSCvsSTB.ATAC_common_1876	1.60672
chr12	123134393	123134577	bdgdiff_TSCvsSTB.ATAC_common_1877	1.28492
chr12	123365229	123365411	bdgdiff_TSCvsSTB.ATAC_common_1878	2.16011
chr12	123491114	123491497	bdgdiff_TSCvsSTB.ATAC_common_1879	0.54448
chr12	123506172	123506332	bdgdiff_TSCvsSTB.ATAC_common_1880	1.59705
chr12	123602169	123602289	bdgdiff_TSCvsSTB.ATAC_common_1881	0.6237
chr12	123972480	123972686	bdgdiff_TSCvsSTB.ATAC_common_1882	1.17046
chr12	124041542	124041691	bdgdiff_TSCvsSTB.ATAC_common_1883	0.73047
chr12	124440938	124441095	bdgdiff_TSCvsSTB.ATAC_common_1884	0.58901
chr12	124493027	124493148	bdgdiff_TSCvsSTB.ATAC_common_1885	1.68704
chr12	124609167	124609397	bdgdiff_TSCvsSTB.ATAC_common_1886	0.67045
chr12	124681868	124681988	bdgdiff_TSCvsSTB.ATAC_common_1887	1.26822
chr12	124727406	124727626	bdgdiff_TSCvsSTB.ATAC_common_1888	0.40492
chr12	124838437	124838633	bdgdiff_TSCvsSTB.ATAC_common_1889	0.22634
chr12	124993556	124993708	bdgdiff_TSCvsSTB.ATAC_common_1890	1.08333
chr12	125151411	125151632	bdgdiff_TSCvsSTB.ATAC_common_1891	0.72326
chr12	130797433	130797566	bdgdiff_TSCvsSTB.ATAC_common_1892	0.98686
chr12	130806140	130806310	bdgdiff_TSCvsSTB.ATAC_common_1893	0.8149
chr12	132623239	132623382	bdgdiff_TSCvsSTB.ATAC_common_1894	0.44598
chr13	19346155	19346334	bdgdiff_TSCvsSTB.ATAC_common_1895	1.28872
chr13	20414924	20415131	bdgdiff_TSCvsSTB.ATAC_common_1896	0.68864
chr13	20415797	20416042	bdgdiff_TSCvsSTB.ATAC_common_1897	1.40959
chr13	20773385	20773713	bdgdiff_TSCvsSTB.ATAC_common_1898	1.26102
chr13	20965036	20965157	bdgdiff_TSCvsSTB.ATAC_common_1899	1.26032
chr13	20967439	20967587	bdgdiff_TSCvsSTB.ATAC_common_1900	0.58389
chr13	21061302	21061526	bdgdiff_TSCvsSTB.ATAC_common_1901	0.94078
chr13	21140384	21140575	bdgdiff_TSCvsSTB.ATAC_common_1902	0.79524
chr13	21306382	21306558	bdgdiff_TSCvsSTB.ATAC_common_1903	0.63201
chr13	21352852	21353057	bdgdiff_TSCvsSTB.ATAC_common_1904	0.9511
chr13	24008363	24008491	bdgdiff_TSCvsSTB.ATAC_common_1905	0.66354
chr13	24008717	24008865	bdgdiff_TSCvsSTB.ATAC_common_1906	1.665
chr13	24512498	24512619	bdgdiff_TSCvsSTB.ATAC_common_1907	2.39918
chr13	24615148	24615280	bdgdiff_TSCvsSTB.ATAC_common_1908	1.44218
chr13	24651833	24652019	bdgdiff_TSCvsSTB.ATAC_common_1909	1.4534
chr13	24665134	24665277	bdgdiff_TSCvsSTB.ATAC_common_1910	1.08432
chr13	25213780	25214009	bdgdiff_TSCvsSTB.ATAC_common_1911	0.27517
chr13	25329860	25329985	bdgdiff_TSCvsSTB.ATAC_common_1912	1.8008
chr13	26186384	26186682	bdgdiff_TSCvsSTB.ATAC_common_1913	0.7311
chr13	26253877	26254041	bdgdiff_TSCvsSTB.ATAC_common_1914	0.66798
chr13	26254108	26254233	bdgdiff_TSCvsSTB.ATAC_common_1915	1.79125
chr13	26449167	26449380	bdgdiff_TSCvsSTB.ATAC_common_1916	0.50651
chr13	26476190	26476388	bdgdiff_TSCvsSTB.ATAC_common_1917	1.44978
chr13	26983134	26983390	bdgdiff_TSCvsSTB.ATAC_common_1918	0.1144
chr13	27036588	27036746	bdgdiff_TSCvsSTB.ATAC_common_1919	0.12685
chr13	27620253	27620398	bdgdiff_TSCvsSTB.ATAC_common_1920	0.51821
chr13	27954472	27954797	bdgdiff_TSCvsSTB.ATAC_common_1921	1.09842
chr13	29702979	29703286	bdgdiff_TSCvsSTB.ATAC_common_1922	0.96056
chr13	29861724	29862095	bdgdiff_TSCvsSTB.ATAC_common_1923	0.3929
chr13	30022927	30023050	bdgdiff_TSCvsSTB.ATAC_common_1924	0.12185
chr13	30023601	30023723	bdgdiff_TSCvsSTB.ATAC_common_1925	1.48129
chr13	30072510	30072816	bdgdiff_TSCvsSTB.ATAC_common_1926	1.50814
chr13	30107746	30107907	bdgdiff_TSCvsSTB.ATAC_common_1927	0.65039
chr13	30108966	30109109	bdgdiff_TSCvsSTB.ATAC_common_1928	0.99807
chr13	30389561	30389710	bdgdiff_TSCvsSTB.ATAC_common_1929	1.19554
chr13	30617806	30617944	bdgdiff_TSCvsSTB.ATAC_common_1930	1.66965
chr13	30870440	30870834	bdgdiff_TSCvsSTB.ATAC_common_1931	0.45329
chr13	31161890	31162147	bdgdiff_TSCvsSTB.ATAC_common_1932	1.02654
chr13	31951290	31951426	bdgdiff_TSCvsSTB.ATAC_common_1933	0.18259
chr13	32824189	32824372	bdgdiff_TSCvsSTB.ATAC_common_1934	1.1829
chr13	32829931	32830076	bdgdiff_TSCvsSTB.ATAC_common_1935	0.89601
chr13	32890337	32890462	bdgdiff_TSCvsSTB.ATAC_common_1936	0.77882
chr13	32903938	32904081	bdgdiff_TSCvsSTB.ATAC_common_1937	1.81127
chr13	33152511	33152679	bdgdiff_TSCvsSTB.ATAC_common_1938	1.15561
chr13	33208491	33208658	bdgdiff_TSCvsSTB.ATAC_common_1939	0.32085
chr13	33285487	33285698	bdgdiff_TSCvsSTB.ATAC_common_1940	2.1126
chr13	33846135	33846386	bdgdiff_TSCvsSTB.ATAC_common_1941	1.37446
chr13	34420058	34420181	bdgdiff_TSCvsSTB.ATAC_common_1942	0.10759
chr13	34521161	34521366	bdgdiff_TSCvsSTB.ATAC_common_1943	0.13382
chr13	34622593	34622803	bdgdiff_TSCvsSTB.ATAC_common_1944	1.64852
chr13	34833670	34833805	bdgdiff_TSCvsSTB.ATAC_common_1945	0.51514
chr13	34863833	34863971	bdgdiff_TSCvsSTB.ATAC_common_1946	0.41245
chr13	35958135	35958263	bdgdiff_TSCvsSTB.ATAC_common_1947	0.7507
chr13	36324309	36324554	bdgdiff_TSCvsSTB.ATAC_common_1948	1.19071
chr13	36346110	36346394	bdgdiff_TSCvsSTB.ATAC_common_1949	1.25355
chr13	36432190	36432471	bdgdiff_TSCvsSTB.ATAC_common_1950	0.4939
chr13	36599884	36600047	bdgdiff_TSCvsSTB.ATAC_common_1951	0.45674
chr13	36819264	36819471	bdgdiff_TSCvsSTB.ATAC_common_1952	1.86809
chr13	37138265	37138425	bdgdiff_TSCvsSTB.ATAC_common_1953	1.50667
chr13	37647088	37647260	bdgdiff_TSCvsSTB.ATAC_common_1954	0.25266
chr13	37647352	37647482	bdgdiff_TSCvsSTB.ATAC_common_1955	1.18301
chr13	38349784	38349918	bdgdiff_TSCvsSTB.ATAC_common_1956	1.23961
chr13	38620990	38621165	bdgdiff_TSCvsSTB.ATAC_common_1957	0.16986
chr13	38686226	38686395	bdgdiff_TSCvsSTB.ATAC_common_1958	0.8027
chr13	39023863	39024079	bdgdiff_TSCvsSTB.ATAC_common_1959	1.79791
chr13	39803353	39803494	bdgdiff_TSCvsSTB.ATAC_common_1960	0.48246
chr13	39810558	39810717	bdgdiff_TSCvsSTB.ATAC_common_1961	0.39828
chr13	40158200	40158457	bdgdiff_TSCvsSTB.ATAC_common_1962	0.65671
chr13	41061267	41061511	bdgdiff_TSCvsSTB.ATAC_common_1963	0.71332
chr13	41505557	41505695	bdgdiff_TSCvsSTB.ATAC_common_1964	0.72197
chr13	41610433	41610595	bdgdiff_TSCvsSTB.ATAC_common_1965	0.1359
chr13	42271677	42271884	bdgdiff_TSCvsSTB.ATAC_common_1966	1.77931
chr13	43023542	43023757	bdgdiff_TSCvsSTB.ATAC_common_1967	0.68381
chr13	44016705	44016889	bdgdiff_TSCvsSTB.ATAC_common_1968	0.27095
chr13	44108541	44108688	bdgdiff_TSCvsSTB.ATAC_common_1969	1.34888
chr13	44142028	44142165	bdgdiff_TSCvsSTB.ATAC_common_1970	0.66208
chr13	44229527	44229743	bdgdiff_TSCvsSTB.ATAC_common_1971	1.43478
chr13	44364968	44365148	bdgdiff_TSCvsSTB.ATAC_common_1972	0.96053
chr13	44422966	44423105	bdgdiff_TSCvsSTB.ATAC_common_1973	0.6197
chr13	44577499	44577828	bdgdiff_TSCvsSTB.ATAC_common_1974	2.04164
chr13	44601737	44601889	bdgdiff_TSCvsSTB.ATAC_common_1975	0.16196
chr13	44732593	44732753	bdgdiff_TSCvsSTB.ATAC_common_1976	1.2987
chr13	44817362	44817608	bdgdiff_TSCvsSTB.ATAC_common_1977	1.00096
chr13	44894589	44894756	bdgdiff_TSCvsSTB.ATAC_common_1978	0.10049
chr13	45143562	45143728	bdgdiff_TSCvsSTB.ATAC_common_1979	0.81408
chr13	45446304	45446463	bdgdiff_TSCvsSTB.ATAC_common_1980	0.61766
chr13	46617528	46617687	bdgdiff_TSCvsSTB.ATAC_common_1981	1.75792
chr13	46618005	46618209	bdgdiff_TSCvsSTB.ATAC_common_1982	0.7213
chr13	47215851	47216011	bdgdiff_TSCvsSTB.ATAC_common_1983	0.92941
chr13	47463960	47464092	bdgdiff_TSCvsSTB.ATAC_common_1984	0.12948
chr13	47673594	47673770	bdgdiff_TSCvsSTB.ATAC_common_1985	0.08637
chr13	47847066	47847197	bdgdiff_TSCvsSTB.ATAC_common_1986	0.85977
chr13	48207284	48207444	bdgdiff_TSCvsSTB.ATAC_common_1987	0.25945
chr13	48667397	48667539	bdgdiff_TSCvsSTB.ATAC_common_1988	0.3745
chr13	48783484	48783609	bdgdiff_TSCvsSTB.ATAC_common_1989	0.52503
chr13	48902531	48902713	bdgdiff_TSCvsSTB.ATAC_common_1990	0.17389
chr13	48976138	48976540	bdgdiff_TSCvsSTB.ATAC_common_1991	0.62112
chr13	49082748	49082869	bdgdiff_TSCvsSTB.ATAC_common_1992	0.23406
chr13	49348056	49348337	bdgdiff_TSCvsSTB.ATAC_common_1993	0.88065
chr13	49377747	49377880	bdgdiff_TSCvsSTB.ATAC_common_1994	0.00397
chr13	49893636	49893843	bdgdiff_TSCvsSTB.ATAC_common_1995	0.60093
chr13	50081966	50082223	bdgdiff_TSCvsSTB.ATAC_common_1996	1.68172
chr13	50596007	50596148	bdgdiff_TSCvsSTB.ATAC_common_1997	0.28805
chr13	51397418	51397563	bdgdiff_TSCvsSTB.ATAC_common_1998	0.86889
chr13	51584138	51584283	bdgdiff_TSCvsSTB.ATAC_common_1999	2.4133
chr13	51584386	51584517	bdgdiff_TSCvsSTB.ATAC_common_2000	2.40726
chr13	51643252	51643461	bdgdiff_TSCvsSTB.ATAC_common_2001	0.2629
chr13	52159360	52159566	bdgdiff_TSCvsSTB.ATAC_common_2002	1.59256
chr13	52204584	52204902	bdgdiff_TSCvsSTB.ATAC_common_2003	0.53655
chr13	52301910	52302031	bdgdiff_TSCvsSTB.ATAC_common_2004	1.98503
chr13	52406094	52406240	bdgdiff_TSCvsSTB.ATAC_common_2005	0.70546
chr13	52870957	52871107	bdgdiff_TSCvsSTB.ATAC_common_2006	1.69805
chr13	53217325	53217536	bdgdiff_TSCvsSTB.ATAC_common_2007	0.99242
chr13	54267119	54267270	bdgdiff_TSCvsSTB.ATAC_common_2008	1.19182
chr13	58018112	58018265	bdgdiff_TSCvsSTB.ATAC_common_2009	1.77119
chr13	59360319	59360484	bdgdiff_TSCvsSTB.ATAC_common_2010	1.23428
chr13	60104727	60104877	bdgdiff_TSCvsSTB.ATAC_common_2011	0.4343
chr13	62193918	62194079	bdgdiff_TSCvsSTB.ATAC_common_2012	1.05598
chr13	62625282	62625432	bdgdiff_TSCvsSTB.ATAC_common_2013	0.73603
chr13	62643048	62643328	bdgdiff_TSCvsSTB.ATAC_common_2014	0.11002
chr13	63164077	63164214	bdgdiff_TSCvsSTB.ATAC_common_2015	1.02532
chr13	63542902	63543057	bdgdiff_TSCvsSTB.ATAC_common_2016	1.34017
chr13	63551829	63551987	bdgdiff_TSCvsSTB.ATAC_common_2017	1.20965
chr13	64274462	64274718	bdgdiff_TSCvsSTB.ATAC_common_2018	0.37919
chr13	64675351	64675510	bdgdiff_TSCvsSTB.ATAC_common_2019	1.88152
chr13	64929251	64929472	bdgdiff_TSCvsSTB.ATAC_common_2020	0.34473
chr13	66074251	66074426	bdgdiff_TSCvsSTB.ATAC_common_2021	2.20999
chr13	68893825	68893948	bdgdiff_TSCvsSTB.ATAC_common_2022	2.02338
chr13	69264788	69264908	bdgdiff_TSCvsSTB.ATAC_common_2023	1.73648
chr13	70457128	70457264	bdgdiff_TSCvsSTB.ATAC_common_2024	0.95195
chr13	71033107	71033235	bdgdiff_TSCvsSTB.ATAC_common_2025	1.16123
chr13	72180643	72180833	bdgdiff_TSCvsSTB.ATAC_common_2026	0.1914
chr13	73041395	73041562	bdgdiff_TSCvsSTB.ATAC_common_2027	0.88783
chr13	73096258	73096443	bdgdiff_TSCvsSTB.ATAC_common_2028	2.28402
chr13	73122397	73122577	bdgdiff_TSCvsSTB.ATAC_common_2029	2.0032
chr13	73215930	73216100	bdgdiff_TSCvsSTB.ATAC_common_2030	1.07411
chr13	73635601	73635994	bdgdiff_TSCvsSTB.ATAC_common_2031	0.67681
chr13	75716962	75717098	bdgdiff_TSCvsSTB.ATAC_common_2032	1.68007
chr13	75792647	75792808	bdgdiff_TSCvsSTB.ATAC_common_2033	1.38706
chr13	75812901	75813127	bdgdiff_TSCvsSTB.ATAC_common_2034	0.18003
chr13	76023780	76023903	bdgdiff_TSCvsSTB.ATAC_common_2035	1.30374
chr13	76596358	76596505	bdgdiff_TSCvsSTB.ATAC_common_2036	0.21216
chr13	76839944	76840180	bdgdiff_TSCvsSTB.ATAC_common_2037	0.20553
chr13	76965836	76966000	bdgdiff_TSCvsSTB.ATAC_common_2038	1.56723
chr13	77027154	77027292	bdgdiff_TSCvsSTB.ATAC_common_2039	2.09173
chr13	77422824	77422953	bdgdiff_TSCvsSTB.ATAC_common_2040	1.31857
chr13	77838260	77838456	bdgdiff_TSCvsSTB.ATAC_common_2041	0.19555
chr13	77904113	77904322	bdgdiff_TSCvsSTB.ATAC_common_2042	1.00003
chr13	79079492	79079652	bdgdiff_TSCvsSTB.ATAC_common_2043	0.95724
chr13	79560898	79561060	bdgdiff_TSCvsSTB.ATAC_common_2044	1.89891
chr13	79858875	79859035	bdgdiff_TSCvsSTB.ATAC_common_2045	0.07484
chr13	80171218	80171417	bdgdiff_TSCvsSTB.ATAC_common_2046	0.56114
chr13	84192220	84192412	bdgdiff_TSCvsSTB.ATAC_common_2047	0.33799
chr13	85108482	85108667	bdgdiff_TSCvsSTB.ATAC_common_2048	0.60065
chr13	85400731	85400873	bdgdiff_TSCvsSTB.ATAC_common_2049	0.64515
chr13	86366708	86366862	bdgdiff_TSCvsSTB.ATAC_common_2050	0.14562
chr13	87331264	87331446	bdgdiff_TSCvsSTB.ATAC_common_2051	0.61255
chr13	89748845	89748972	bdgdiff_TSCvsSTB.ATAC_common_2052	0.11189
chr13	90427873	90428045	bdgdiff_TSCvsSTB.ATAC_common_2053	0.12513
chr13	90839202	90839356	bdgdiff_TSCvsSTB.ATAC_common_2054	1.65776
chr13	91072630	91072752	bdgdiff_TSCvsSTB.ATAC_common_2055	0.254
chr13	91074275	91074423	bdgdiff_TSCvsSTB.ATAC_common_2056	0.18051
chr13	91154644	91154799	bdgdiff_TSCvsSTB.ATAC_common_2057	0.11002
chr13	91347900	91348118	bdgdiff_TSCvsSTB.ATAC_common_2058	1.39656
chr13	92988093	92988279	bdgdiff_TSCvsSTB.ATAC_common_2059	0.258
chr13	94700206	94700468	bdgdiff_TSCvsSTB.ATAC_common_2060	0.67534
chr13	95247351	95247517	bdgdiff_TSCvsSTB.ATAC_common_2061	0.31538
chr13	95426664	95426917	bdgdiff_TSCvsSTB.ATAC_common_2062	0.06563
chr13	95924739	95924873	bdgdiff_TSCvsSTB.ATAC_common_2063	1.89654
chr13	96090058	96090212	bdgdiff_TSCvsSTB.ATAC_common_2064	0.61348
chr13	96543102	96543229	bdgdiff_TSCvsSTB.ATAC_common_2065	0.31853
chr13	97005785	97005949	bdgdiff_TSCvsSTB.ATAC_common_2066	1.70899
chr13	97127847	97128123	bdgdiff_TSCvsSTB.ATAC_common_2067	1.38186
chr13	97185890	97186056	bdgdiff_TSCvsSTB.ATAC_common_2068	2.15492
chr13	97280614	97280735	bdgdiff_TSCvsSTB.ATAC_common_2069	0.99963
chr13	97387547	97387686	bdgdiff_TSCvsSTB.ATAC_common_2070	0.31047
chr13	97568946	97569075	bdgdiff_TSCvsSTB.ATAC_common_2071	1.7967
chr13	97719895	97720017	bdgdiff_TSCvsSTB.ATAC_common_2072	0.9802
chr13	98572175	98572335	bdgdiff_TSCvsSTB.ATAC_common_2073	1.46106
chr13	98650421	98650572	bdgdiff_TSCvsSTB.ATAC_common_2074	0.3834
chr13	98961727	98961913	bdgdiff_TSCvsSTB.ATAC_common_2075	0.40742
chr13	98998035	98998250	bdgdiff_TSCvsSTB.ATAC_common_2076	0.59089
chr13	99046185	99046381	bdgdiff_TSCvsSTB.ATAC_common_2077	0.30023
chr13	99056794	99056921	bdgdiff_TSCvsSTB.ATAC_common_2078	0.06782
chr13	99067399	99067551	bdgdiff_TSCvsSTB.ATAC_common_2079	1.92013
chr13	99073049	99073241	bdgdiff_TSCvsSTB.ATAC_common_2080	0.86216
chr13	100880260	100880429	bdgdiff_TSCvsSTB.ATAC_common_2081	0.2379
chr13	101487568	101487721	bdgdiff_TSCvsSTB.ATAC_common_2082	0.69719
chr13	102355357	102355525	bdgdiff_TSCvsSTB.ATAC_common_2083	0.86457
chr13	102430135	102430260	bdgdiff_TSCvsSTB.ATAC_common_2084	0.65187
chr13	102701070	102701328	bdgdiff_TSCvsSTB.ATAC_common_2085	0.64062
chr13	102983614	102983892	bdgdiff_TSCvsSTB.ATAC_common_2086	0.17579
chr13	103002440	103002567	bdgdiff_TSCvsSTB.ATAC_common_2087	0.43183
chr13	103068346	103068536	bdgdiff_TSCvsSTB.ATAC_common_2088	1.26027
chr13	103471747	103472042	bdgdiff_TSCvsSTB.ATAC_common_2089	0.58348
chr13	104567208	104567429	bdgdiff_TSCvsSTB.ATAC_common_2090	0.39292
chr13	104571641	104571780	bdgdiff_TSCvsSTB.ATAC_common_2091	0.42279
chr13	104641415	104641547	bdgdiff_TSCvsSTB.ATAC_common_2092	0.83667
chr13	104650581	104650723	bdgdiff_TSCvsSTB.ATAC_common_2093	0.13652
chr13	104879106	104879250	bdgdiff_TSCvsSTB.ATAC_common_2094	0.10054
chr13	105177704	105177828	bdgdiff_TSCvsSTB.ATAC_common_2095	1.70445
chr13	105196156	105196319	bdgdiff_TSCvsSTB.ATAC_common_2096	2.09448
chr13	106139465	106139637	bdgdiff_TSCvsSTB.ATAC_common_2097	0.13768
chr13	106151470	106151605	bdgdiff_TSCvsSTB.ATAC_common_2098	0.16381
chr13	106285272	106285402	bdgdiff_TSCvsSTB.ATAC_common_2099	1.14332
chr13	106314546	106314667	bdgdiff_TSCvsSTB.ATAC_common_2100	0.73282
chr13	107676280	107676419	bdgdiff_TSCvsSTB.ATAC_common_2101	0.55053
chr13	108270073	108270193	bdgdiff_TSCvsSTB.ATAC_common_2102	1.67084
chr13	108304132	108304423	bdgdiff_TSCvsSTB.ATAC_common_2103	0.63646
chr13	109257046	109257196	bdgdiff_TSCvsSTB.ATAC_common_2104	1.13743
chr13	109274354	109274485	bdgdiff_TSCvsSTB.ATAC_common_2105	1.42131
chr13	109870067	109870214	bdgdiff_TSCvsSTB.ATAC_common_2106	0.56912
chr13	110094841	110094966	bdgdiff_TSCvsSTB.ATAC_common_2107	0.44493
chr13	110138202	110138330	bdgdiff_TSCvsSTB.ATAC_common_2108	1.19631
chr13	110287046	110287167	bdgdiff_TSCvsSTB.ATAC_common_2109	1.55521
chr13	110334304	110334479	bdgdiff_TSCvsSTB.ATAC_common_2110	0.31811
chr13	110347528	110347654	bdgdiff_TSCvsSTB.ATAC_common_2111	0.72301
chr13	110347903	110348051	bdgdiff_TSCvsSTB.ATAC_common_2112	1.00346
chr13	110541635	110541801	bdgdiff_TSCvsSTB.ATAC_common_2113	0.55901
chr13	110590671	110590850	bdgdiff_TSCvsSTB.ATAC_common_2114	1.14022
chr13	111043590	111043819	bdgdiff_TSCvsSTB.ATAC_common_2115	1.5271
chr13	111194755	111194926	bdgdiff_TSCvsSTB.ATAC_common_2116	0.06803
chr13	112740595	112740738	bdgdiff_TSCvsSTB.ATAC_common_2117	1.48238
chr13	112749046	112749184	bdgdiff_TSCvsSTB.ATAC_common_2118	0.53468
chr13	112906256	112906423	bdgdiff_TSCvsSTB.ATAC_common_2119	1.37336
chr13	113297053	113297350	bdgdiff_TSCvsSTB.ATAC_common_2120	1.55982
chr13	113380709	113380843	bdgdiff_TSCvsSTB.ATAC_common_2121	1.44859
chr13	113843186	113843382	bdgdiff_TSCvsSTB.ATAC_common_2122	1.20804
chr13	114353173	114353313	bdgdiff_TSCvsSTB.ATAC_common_2123	1.28637
chr14	18674412	18674544	bdgdiff_TSCvsSTB.ATAC_common_2124	1.05602
chr14	20343499	20343696	bdgdiff_TSCvsSTB.ATAC_common_2125	1.06482
chr14	20401309	20401521	bdgdiff_TSCvsSTB.ATAC_common_2126	0.67534
chr14	20455053	20455247	bdgdiff_TSCvsSTB.ATAC_common_2127	1.89309
chr14	20624765	20624937	bdgdiff_TSCvsSTB.ATAC_common_2128	1.17045
chr14	20799992	20800142	bdgdiff_TSCvsSTB.ATAC_common_2129	1.07164
chr14	20977519	20977683	bdgdiff_TSCvsSTB.ATAC_common_2130	0.96369
chr14	21044454	21044616	bdgdiff_TSCvsSTB.ATAC_common_2131	0.24341
chr14	21298432	21298673	bdgdiff_TSCvsSTB.ATAC_common_2132	1.07735
chr14	22164750	22164919	bdgdiff_TSCvsSTB.ATAC_common_2133	0.12023
chr14	22589307	22589427	bdgdiff_TSCvsSTB.ATAC_common_2134	2.74712
chr14	22766724	22766867	bdgdiff_TSCvsSTB.ATAC_common_2135	1.16504
chr14	22871734	22871854	bdgdiff_TSCvsSTB.ATAC_common_2136	2.02341
chr14	22957071	22957207	bdgdiff_TSCvsSTB.ATAC_common_2137	2.0204
chr14	23006796	23007157	bdgdiff_TSCvsSTB.ATAC_common_2138	1.29432
chr14	23095081	23095346	bdgdiff_TSCvsSTB.ATAC_common_2139	1.41894
chr14	23352787	23352917	bdgdiff_TSCvsSTB.ATAC_common_2140	2.0197
chr14	23694684	23694819	bdgdiff_TSCvsSTB.ATAC_common_2141	0.06964
chr14	23727738	23727915	bdgdiff_TSCvsSTB.ATAC_common_2142	1.58511
chr14	24094140	24094337	bdgdiff_TSCvsSTB.ATAC_common_2143	0.47032
chr14	24114849	24115169	bdgdiff_TSCvsSTB.ATAC_common_2144	0.61171
chr14	24207687	24207856	bdgdiff_TSCvsSTB.ATAC_common_2145	0.38274
chr14	24232347	24232650	bdgdiff_TSCvsSTB.ATAC_common_2146	1.57286
chr14	24263543	24263666	bdgdiff_TSCvsSTB.ATAC_common_2147	1.5287
chr14	24263966	24264110	bdgdiff_TSCvsSTB.ATAC_common_2148	2.42772
chr14	28234043	28234247	bdgdiff_TSCvsSTB.ATAC_common_2149	0.11974
chr14	28901714	28901918	bdgdiff_TSCvsSTB.ATAC_common_2150	1.69537
chr14	30292847	30292980	bdgdiff_TSCvsSTB.ATAC_common_2151	0.55302
chr14	30298524	30298649	bdgdiff_TSCvsSTB.ATAC_common_2152	1.69712
chr14	30525946	30526075	bdgdiff_TSCvsSTB.ATAC_common_2153	0.27742
chr14	31070519	31070693	bdgdiff_TSCvsSTB.ATAC_common_2154	0.1075
chr14	31207513	31207694	bdgdiff_TSCvsSTB.ATAC_common_2155	1.87291
chr14	31229780	31229932	bdgdiff_TSCvsSTB.ATAC_common_2156	0.82561
chr14	31947928	31948398	bdgdiff_TSCvsSTB.ATAC_common_2157	0.74317
chr14	31966094	31966254	bdgdiff_TSCvsSTB.ATAC_common_2158	0.7085
chr14	32010676	32010816	bdgdiff_TSCvsSTB.ATAC_common_2159	0.84674
chr14	32076520	32076825	bdgdiff_TSCvsSTB.ATAC_common_2160	2.20011
chr14	32128371	32128632	bdgdiff_TSCvsSTB.ATAC_common_2161	0.21038
chr14	32507633	32507776	bdgdiff_TSCvsSTB.ATAC_common_2162	0.11047
chr14	32745532	32745789	bdgdiff_TSCvsSTB.ATAC_common_2163	1.65939
chr14	32756580	32756719	bdgdiff_TSCvsSTB.ATAC_common_2164	1.64323
chr14	33754404	33754542	bdgdiff_TSCvsSTB.ATAC_common_2165	0.44383
chr14	33836350	33836471	bdgdiff_TSCvsSTB.ATAC_common_2166	2.66349
chr14	34000517	34000643	bdgdiff_TSCvsSTB.ATAC_common_2167	0.15932
chr14	34046914	34047036	bdgdiff_TSCvsSTB.ATAC_common_2168	0.40746
chr14	34052785	34052959	bdgdiff_TSCvsSTB.ATAC_common_2169	1.65892
chr14	34130969	34131091	bdgdiff_TSCvsSTB.ATAC_common_2170	0.99853
chr14	34257602	34257748	bdgdiff_TSCvsSTB.ATAC_common_2171	0.31185
chr14	34297722	34297861	bdgdiff_TSCvsSTB.ATAC_common_2172	0.11805
chr14	34297971	34298135	bdgdiff_TSCvsSTB.ATAC_common_2173	0.16029
chr14	34303943	34304115	bdgdiff_TSCvsSTB.ATAC_common_2174	0.41767
chr14	34630185	34630344	bdgdiff_TSCvsSTB.ATAC_common_2175	1.55196
chr14	34639516	34639672	bdgdiff_TSCvsSTB.ATAC_common_2176	1.22295
chr14	34898087	34898236	bdgdiff_TSCvsSTB.ATAC_common_2177	0.74549
chr14	35133862	35134059	bdgdiff_TSCvsSTB.ATAC_common_2178	0.43796
chr14	35336655	35336832	bdgdiff_TSCvsSTB.ATAC_common_2179	0.46126
chr14	35347430	35347706	bdgdiff_TSCvsSTB.ATAC_common_2180	0.26462
chr14	35356262	35356394	bdgdiff_TSCvsSTB.ATAC_common_2181	1.49462
chr14	35365628	35365778	bdgdiff_TSCvsSTB.ATAC_common_2182	0.74621
chr14	35535354	35535477	bdgdiff_TSCvsSTB.ATAC_common_2183	2.62985
chr14	35669913	35670036	bdgdiff_TSCvsSTB.ATAC_common_2184	0.40967
chr14	38105253	38105395	bdgdiff_TSCvsSTB.ATAC_common_2185	0.13534
chr14	39432515	39432662	bdgdiff_TSCvsSTB.ATAC_common_2186	1.72888
chr14	40074330	40074549	bdgdiff_TSCvsSTB.ATAC_common_2187	1.55128
chr14	40712847	40712971	bdgdiff_TSCvsSTB.ATAC_common_2188	1.29348
chr14	41597794	41597920	bdgdiff_TSCvsSTB.ATAC_common_2189	1.60824
chr14	41723251	41723551	bdgdiff_TSCvsSTB.ATAC_common_2190	0.76354
chr14	41742823	41742999	bdgdiff_TSCvsSTB.ATAC_common_2191	1.02404
chr14	43938926	43939163	bdgdiff_TSCvsSTB.ATAC_common_2192	0.19477
chr14	44745478	44745734	bdgdiff_TSCvsSTB.ATAC_common_2193	0.66813
chr14	44778734	44778861	bdgdiff_TSCvsSTB.ATAC_common_2194	2.0233
chr14	45785361	45785522	bdgdiff_TSCvsSTB.ATAC_common_2195	0.88605
chr14	48351084	48351230	bdgdiff_TSCvsSTB.ATAC_common_2196	0.53957
chr14	49240460	49240631	bdgdiff_TSCvsSTB.ATAC_common_2197	0.0611
chr14	49250203	49250381	bdgdiff_TSCvsSTB.ATAC_common_2198	0.97095
chr14	49586351	49586479	bdgdiff_TSCvsSTB.ATAC_common_2199	1.8152
chr14	49598853	49599034	bdgdiff_TSCvsSTB.ATAC_common_2200	0.52163
chr14	49599140	49599272	bdgdiff_TSCvsSTB.ATAC_common_2201	1.32334
chr14	49768532	49768657	bdgdiff_TSCvsSTB.ATAC_common_2202	1.81701
chr14	49868124	49868339	bdgdiff_TSCvsSTB.ATAC_common_2203	0.40523
chr14	50007692	50007860	bdgdiff_TSCvsSTB.ATAC_common_2204	1.92968
chr14	50040032	50040207	bdgdiff_TSCvsSTB.ATAC_common_2205	0.58532
chr14	50333156	50333277	bdgdiff_TSCvsSTB.ATAC_common_2206	0.06935
chr14	50550448	50550615	bdgdiff_TSCvsSTB.ATAC_common_2207	0.87447
chr14	50883026	50883151	bdgdiff_TSCvsSTB.ATAC_common_2208	1.25737
chr14	50910718	50910878	bdgdiff_TSCvsSTB.ATAC_common_2209	1.16323
chr14	50997925	50998054	bdgdiff_TSCvsSTB.ATAC_common_2210	0.86377
chr14	51087064	51087217	bdgdiff_TSCvsSTB.ATAC_common_2211	1.07391
chr14	51131495	51131797	bdgdiff_TSCvsSTB.ATAC_common_2212	0.52456
chr14	51651582	51651786	bdgdiff_TSCvsSTB.ATAC_common_2213	2.00425
chr14	52069280	52069465	bdgdiff_TSCvsSTB.ATAC_common_2214	0.56637
chr14	52447220	52447562	bdgdiff_TSCvsSTB.ATAC_common_2215	0.33818
chr14	52695506	52695667	bdgdiff_TSCvsSTB.ATAC_common_2216	1.30732
chr14	52791249	52791399	bdgdiff_TSCvsSTB.ATAC_common_2217	1.6276
chr14	53260411	53260587	bdgdiff_TSCvsSTB.ATAC_common_2218	0.23828
chr14	53265129	53265275	bdgdiff_TSCvsSTB.ATAC_common_2219	0.97119
chr14	54440913	54441106	bdgdiff_TSCvsSTB.ATAC_common_2220	0.36887
chr14	54468305	54468543	bdgdiff_TSCvsSTB.ATAC_common_2221	1.02195
chr14	54488622	54489041	bdgdiff_TSCvsSTB.ATAC_common_2222	1.58306
chr14	54883772	54883907	bdgdiff_TSCvsSTB.ATAC_common_2223	0.86589
chr14	54902199	54902505	bdgdiff_TSCvsSTB.ATAC_common_2224	0.75411
chr14	55120731	55120885	bdgdiff_TSCvsSTB.ATAC_common_2225	0.08493
chr14	55122745	55122866	bdgdiff_TSCvsSTB.ATAC_common_2226	1.43388
chr14	55240945	55241083	bdgdiff_TSCvsSTB.ATAC_common_2227	0.5468
chr14	55271928	55272110	bdgdiff_TSCvsSTB.ATAC_common_2228	1.52628
chr14	55411708	55411902	bdgdiff_TSCvsSTB.ATAC_common_2229	1.46309
chr14	55711307	55711479	bdgdiff_TSCvsSTB.ATAC_common_2230	1.05764
chr14	56579772	56579922	bdgdiff_TSCvsSTB.ATAC_common_2231	1.36145
chr14	56676141	56676347	bdgdiff_TSCvsSTB.ATAC_common_2232	0.80519
chr14	57390498	57390743	bdgdiff_TSCvsSTB.ATAC_common_2233	1.54059
chr14	59044790	59044940	bdgdiff_TSCvsSTB.ATAC_common_2234	0.16794
chr14	59098500	59098685	bdgdiff_TSCvsSTB.ATAC_common_2235	0.17402
chr14	59177321	59177589	bdgdiff_TSCvsSTB.ATAC_common_2236	0.65091
chr14	59215583	59215756	bdgdiff_TSCvsSTB.ATAC_common_2237	0.36687
chr14	59358201	59358337	bdgdiff_TSCvsSTB.ATAC_common_2238	0.5842
chr14	59630591	59630797	bdgdiff_TSCvsSTB.ATAC_common_2239	1.44603
chr14	60175400	60175581	bdgdiff_TSCvsSTB.ATAC_common_2240	1.81511
chr14	61188260	61188434	bdgdiff_TSCvsSTB.ATAC_common_2241	0.3683
chr14	61321397	61321545	bdgdiff_TSCvsSTB.ATAC_common_2242	1.60693
chr14	61356041	61356190	bdgdiff_TSCvsSTB.ATAC_common_2243	1.52998
chr14	61368413	61368648	bdgdiff_TSCvsSTB.ATAC_common_2244	1.61896
chr14	61381636	61381929	bdgdiff_TSCvsSTB.ATAC_common_2245	0.79006
chr14	61485312	61485436	bdgdiff_TSCvsSTB.ATAC_common_2246	1.24165
chr14	61514039	61514231	bdgdiff_TSCvsSTB.ATAC_common_2247	0.99427
chr14	61525493	61525615	bdgdiff_TSCvsSTB.ATAC_common_2248	1.17508
chr14	61941545	61941706	bdgdiff_TSCvsSTB.ATAC_common_2249	1.41876
chr14	61965180	61965337	bdgdiff_TSCvsSTB.ATAC_common_2250	0.378
chr14	62017839	62018064	bdgdiff_TSCvsSTB.ATAC_common_2251	0.57685
chr14	62018658	62018918	bdgdiff_TSCvsSTB.ATAC_common_2252	0.77076
chr14	63641563	63641696	bdgdiff_TSCvsSTB.ATAC_common_2253	2.48474
chr14	64060251	64060389	bdgdiff_TSCvsSTB.ATAC_common_2254	0.57387
chr14	64338579	64338724	bdgdiff_TSCvsSTB.ATAC_common_2255	1.78672
chr14	64388071	64388359	bdgdiff_TSCvsSTB.ATAC_common_2256	1.60866
chr14	64569160	64569285	bdgdiff_TSCvsSTB.ATAC_common_2257	1.18049
chr14	64633328	64633512	bdgdiff_TSCvsSTB.ATAC_common_2258	0.08628
chr14	64644721	64644932	bdgdiff_TSCvsSTB.ATAC_common_2259	0.69078
chr14	64880072	64880207	bdgdiff_TSCvsSTB.ATAC_common_2260	1.32946
chr14	65239243	65239673	bdgdiff_TSCvsSTB.ATAC_common_2261	0.90115
chr14	65321520	65321649	bdgdiff_TSCvsSTB.ATAC_common_2262	0.04655
chr14	65335102	65335249	bdgdiff_TSCvsSTB.ATAC_common_2263	1.29676
chr14	65431331	65431466	bdgdiff_TSCvsSTB.ATAC_common_2264	0.37165
chr14	65835658	65835795	bdgdiff_TSCvsSTB.ATAC_common_2265	1.28045
chr14	67232255	67232484	bdgdiff_TSCvsSTB.ATAC_common_2266	0.41447
chr14	67392225	67392374	bdgdiff_TSCvsSTB.ATAC_common_2267	0.5436
chr14	67497261	67497485	bdgdiff_TSCvsSTB.ATAC_common_2268	0.99278
chr14	67547330	67547637	bdgdiff_TSCvsSTB.ATAC_common_2269	0.73752
chr14	68137954	68138082	bdgdiff_TSCvsSTB.ATAC_common_2270	1.79394
chr14	68547678	68547890	bdgdiff_TSCvsSTB.ATAC_common_2271	1.33141
chr14	68564314	68564502	bdgdiff_TSCvsSTB.ATAC_common_2272	0.38657
chr14	68576593	68576722	bdgdiff_TSCvsSTB.ATAC_common_2273	1.97145
chr14	68608457	68608577	bdgdiff_TSCvsSTB.ATAC_common_2274	0.35958
chr14	68620250	68620372	bdgdiff_TSCvsSTB.ATAC_common_2275	1.61553
chr14	68659052	68659268	bdgdiff_TSCvsSTB.ATAC_common_2276	0.73616
chr14	68687819	68688058	bdgdiff_TSCvsSTB.ATAC_common_2277	1.42134
chr14	68748776	68748987	bdgdiff_TSCvsSTB.ATAC_common_2278	1.14586
chr14	68815130	68815272	bdgdiff_TSCvsSTB.ATAC_common_2279	1.46771
chr14	68853824	68853958	bdgdiff_TSCvsSTB.ATAC_common_2280	0.7337
chr14	69191948	69192087	bdgdiff_TSCvsSTB.ATAC_common_2281	1.0362
chr14	69292364	69292494	bdgdiff_TSCvsSTB.ATAC_common_2282	0.76904
chr14	69357225	69357382	bdgdiff_TSCvsSTB.ATAC_common_2283	0.09806
chr14	69815689	69815846	bdgdiff_TSCvsSTB.ATAC_common_2284	0.05877
chr14	70237883	70238018	bdgdiff_TSCvsSTB.ATAC_common_2285	1.24612
chr14	70907487	70907627	bdgdiff_TSCvsSTB.ATAC_common_2286	2.6839
chr14	71130686	71130808	bdgdiff_TSCvsSTB.ATAC_common_2287	0.05931
chr14	71320206	71320496	bdgdiff_TSCvsSTB.ATAC_common_2288	1.47928
chr14	72256158	72256332	bdgdiff_TSCvsSTB.ATAC_common_2289	0.07857
chr14	72471478	72471640	bdgdiff_TSCvsSTB.ATAC_common_2290	0.51919
chr14	73602224	73602494	bdgdiff_TSCvsSTB.ATAC_common_2291	1.23398
chr14	73714318	73714509	bdgdiff_TSCvsSTB.ATAC_common_2292	1.83011
chr14	73787193	73787375	bdgdiff_TSCvsSTB.ATAC_common_2293	0.36758
chr14	74019075	74019262	bdgdiff_TSCvsSTB.ATAC_common_2294	1.10449
chr14	74955719	74955965	bdgdiff_TSCvsSTB.ATAC_common_2295	1.20876
chr14	74979428	74979789	bdgdiff_TSCvsSTB.ATAC_common_2296	0.58046
chr14	75063984	75064132	bdgdiff_TSCvsSTB.ATAC_common_2297	2.00733
chr14	75069343	75069548	bdgdiff_TSCvsSTB.ATAC_common_2298	0.61584
chr14	75185330	75185584	bdgdiff_TSCvsSTB.ATAC_common_2299	1.32402
chr14	75200473	75200684	bdgdiff_TSCvsSTB.ATAC_common_2300	0.48964
chr14	75259061	75259272	bdgdiff_TSCvsSTB.ATAC_common_2301	2.03876
chr14	75578433	75578698	bdgdiff_TSCvsSTB.ATAC_common_2302	1.49897
chr14	76373594	76373751	bdgdiff_TSCvsSTB.ATAC_common_2303	0.8084
chr14	76390794	76390928	bdgdiff_TSCvsSTB.ATAC_common_2304	1.06166
chr14	76687618	76687739	bdgdiff_TSCvsSTB.ATAC_common_2305	1.14377
chr14	76885141	76885269	bdgdiff_TSCvsSTB.ATAC_common_2306	1.73809
chr14	76953597	76953796	bdgdiff_TSCvsSTB.ATAC_common_2307	0.67345
chr14	76986295	76986485	bdgdiff_TSCvsSTB.ATAC_common_2308	1.03563
chr14	77086471	77086623	bdgdiff_TSCvsSTB.ATAC_common_2309	1.04709
chr14	77097748	77097903	bdgdiff_TSCvsSTB.ATAC_common_2310	1.27793
chr14	77376841	77377003	bdgdiff_TSCvsSTB.ATAC_common_2311	1.42178
chr14	77800234	77800375	bdgdiff_TSCvsSTB.ATAC_common_2312	1.54426
chr14	79040880	79041026	bdgdiff_TSCvsSTB.ATAC_common_2313	0.65495
chr14	79303351	79303494	bdgdiff_TSCvsSTB.ATAC_common_2314	1.04526
chr14	79334402	79334525	bdgdiff_TSCvsSTB.ATAC_common_2315	0.14552
chr14	79407690	79407843	bdgdiff_TSCvsSTB.ATAC_common_2316	0.32097
chr14	80215740	80215901	bdgdiff_TSCvsSTB.ATAC_common_2317	0.70465
chr14	80435020	80435215	bdgdiff_TSCvsSTB.ATAC_common_2318	0.11761
chr14	81247684	81247816	bdgdiff_TSCvsSTB.ATAC_common_2319	1.32015
chr14	81353790	81354197	bdgdiff_TSCvsSTB.ATAC_common_2320	0.43241
chr14	81400311	81400459	bdgdiff_TSCvsSTB.ATAC_common_2321	0.76822
chr14	82691416	82691563	bdgdiff_TSCvsSTB.ATAC_common_2322	1.09872
chr14	85421492	85421639	bdgdiff_TSCvsSTB.ATAC_common_2323	1.0617
chr14	86405103	86405243	bdgdiff_TSCvsSTB.ATAC_common_2324	0.12816
chr14	88481898	88482117	bdgdiff_TSCvsSTB.ATAC_common_2325	0.22785
chr14	88775441	88775898	bdgdiff_TSCvsSTB.ATAC_common_2326	0.63963
chr14	89251174	89251309	bdgdiff_TSCvsSTB.ATAC_common_2327	0.30335
chr14	89701744	89701952	bdgdiff_TSCvsSTB.ATAC_common_2328	0.68043
chr14	90060607	90060820	bdgdiff_TSCvsSTB.ATAC_common_2329	0.77565
chr14	90396896	90397098	bdgdiff_TSCvsSTB.ATAC_common_2330	1.96896
chr14	90444298	90444419	bdgdiff_TSCvsSTB.ATAC_common_2331	0.64686
chr14	90533090	90533244	bdgdiff_TSCvsSTB.ATAC_common_2332	1.22895
chr14	90646071	90646268	bdgdiff_TSCvsSTB.ATAC_common_2333	0.15372
chr14	90797815	90797957	bdgdiff_TSCvsSTB.ATAC_common_2334	1.82278
chr14	91510309	91510464	bdgdiff_TSCvsSTB.ATAC_common_2335	0.67711
chr14	91574166	91574340	bdgdiff_TSCvsSTB.ATAC_common_2336	1.10408
chr14	92503923	92504111	bdgdiff_TSCvsSTB.ATAC_common_2337	2.35394
chr14	92568658	92568821	bdgdiff_TSCvsSTB.ATAC_common_2338	0.4994
chr14	92650121	92650311	bdgdiff_TSCvsSTB.ATAC_common_2339	0.05449
chr14	92995587	92995819	bdgdiff_TSCvsSTB.ATAC_common_2340	0.53434
chr14	93043493	93043821	bdgdiff_TSCvsSTB.ATAC_common_2341	1.1257
chr14	93078616	93078749	bdgdiff_TSCvsSTB.ATAC_common_2342	1.18024
chr14	93959573	93959791	bdgdiff_TSCvsSTB.ATAC_common_2343	0.27659
chr14	94100974	94101098	bdgdiff_TSCvsSTB.ATAC_common_2344	0.13073
chr14	94373825	94373950	bdgdiff_TSCvsSTB.ATAC_common_2345	0.38597
chr14	95157509	95157710	bdgdiff_TSCvsSTB.ATAC_common_2346	1.56929
chr14	95319842	95319981	bdgdiff_TSCvsSTB.ATAC_common_2347	1.31071
chr14	95441097	95441258	bdgdiff_TSCvsSTB.ATAC_common_2348	1.03128
chr14	95475628	95475790	bdgdiff_TSCvsSTB.ATAC_common_2349	0.66192
chr14	95547388	95547529	bdgdiff_TSCvsSTB.ATAC_common_2350	0.29517
chr14	95635170	95635336	bdgdiff_TSCvsSTB.ATAC_common_2351	1.53923
chr14	96104764	96105059	bdgdiff_TSCvsSTB.ATAC_common_2352	1.10253
chr14	96246533	96246698	bdgdiff_TSCvsSTB.ATAC_common_2353	1.09657
chr14	96363237	96363365	bdgdiff_TSCvsSTB.ATAC_common_2354	1.69881
chr14	96660821	96660986	bdgdiff_TSCvsSTB.ATAC_common_2355	0.34657
chr14	97777005	97777227	bdgdiff_TSCvsSTB.ATAC_common_2356	0.22241
chr14	99676019	99676146	bdgdiff_TSCvsSTB.ATAC_common_2357	0.96399
chr14	99809968	99810111	bdgdiff_TSCvsSTB.ATAC_common_2358	1.65582
chr14	99891998	99892149	bdgdiff_TSCvsSTB.ATAC_common_2359	0.61525
chr14	101733255	101733409	bdgdiff_TSCvsSTB.ATAC_common_2360	0.21837
chr14	101760705	101761037	bdgdiff_TSCvsSTB.ATAC_common_2361	0.68884
chr14	101980755	101980905	bdgdiff_TSCvsSTB.ATAC_common_2362	1.30379
chr14	102086873	102087041	bdgdiff_TSCvsSTB.ATAC_common_2363	1.75215
chr14	102482340	102482477	bdgdiff_TSCvsSTB.ATAC_common_2364	0.50298
chr14	102539997	102540140	bdgdiff_TSCvsSTB.ATAC_common_2365	1.07937
chr14	102795674	102795853	bdgdiff_TSCvsSTB.ATAC_common_2366	1.49634
chr14	102885891	102886023	bdgdiff_TSCvsSTB.ATAC_common_2367	0.09912
chr14	103138857	103139131	bdgdiff_TSCvsSTB.ATAC_common_2368	1.18576
chr14	103207195	103207397	bdgdiff_TSCvsSTB.ATAC_common_2369	0.60424
chr14	103288160	103288371	bdgdiff_TSCvsSTB.ATAC_common_2370	1.3177
chr14	103705269	103705396	bdgdiff_TSCvsSTB.ATAC_common_2371	2.11471
chr14	103707137	103707414	bdgdiff_TSCvsSTB.ATAC_common_2372	2.52343
chr14	103888330	103888487	bdgdiff_TSCvsSTB.ATAC_common_2373	0.99656
chr14	104225650	104225944	bdgdiff_TSCvsSTB.ATAC_common_2374	0.95886
chr14	104656160	104656307	bdgdiff_TSCvsSTB.ATAC_common_2375	0.8589
chr14	104973303	104973425	bdgdiff_TSCvsSTB.ATAC_common_2376	1.92625
chr14	105314676	105314847	bdgdiff_TSCvsSTB.ATAC_common_2377	1.40499
chr14	105392770	105393072	bdgdiff_TSCvsSTB.ATAC_common_2378	0.57202
chr14	105498935	105499064	bdgdiff_TSCvsSTB.ATAC_common_2379	0.22304
chr14	105589459	105589590	bdgdiff_TSCvsSTB.ATAC_common_2380	2.16148
chr14	105591098	105591278	bdgdiff_TSCvsSTB.ATAC_common_2381	1.06961
chr14	105712137	105712400	bdgdiff_TSCvsSTB.ATAC_common_2382	1.18583
chr14	106883494	106883704	bdgdiff_TSCvsSTB.ATAC_common_2383	1.13421
chr15	20102345	20102465	bdgdiff_TSCvsSTB.ATAC_common_2389	0.07932
chr15	20294669	20294944	bdgdiff_TSCvsSTB.ATAC_common_2390	0.51806
chr15	20340432	20340590	bdgdiff_TSCvsSTB.ATAC_common_2391	0.18746
chr15	20340965	20341331	bdgdiff_TSCvsSTB.ATAC_common_2392	0.19688
chr15	20342041	20342167	bdgdiff_TSCvsSTB.ATAC_common_2393	0.56279
chr15	22757924	22758079	bdgdiff_TSCvsSTB.ATAC_common_2394	0.46256
chr15	22964391	22964546	bdgdiff_TSCvsSTB.ATAC_common_2395	0.33939
chr15	25667933	25668101	bdgdiff_TSCvsSTB.ATAC_common_2396	0.08828
chr15	25790438	25790570	bdgdiff_TSCvsSTB.ATAC_common_2397	0.39317
chr15	26176907	26177099	bdgdiff_TSCvsSTB.ATAC_common_2398	0.56017
chr15	26340503	26340642	bdgdiff_TSCvsSTB.ATAC_common_2399	0.06962
chr15	29348397	29348529	bdgdiff_TSCvsSTB.ATAC_common_2400	2.20088
chr15	29403906	29404040	bdgdiff_TSCvsSTB.ATAC_common_2401	1.23355
chr15	29438826	29438995	bdgdiff_TSCvsSTB.ATAC_common_2402	0.19145
chr15	29821764	29822018	bdgdiff_TSCvsSTB.ATAC_common_2403	1.89872
chr15	29924884	29925020	bdgdiff_TSCvsSTB.ATAC_common_2404	1.85293
chr15	30929159	30929355	bdgdiff_TSCvsSTB.ATAC_common_2405	0.20214
chr15	30953929	30954184	bdgdiff_TSCvsSTB.ATAC_common_2406	0.96386
chr15	31150720	31150853	bdgdiff_TSCvsSTB.ATAC_common_2407	0.06271
chr15	31215629	31215760	bdgdiff_TSCvsSTB.ATAC_common_2408	1.20509
chr15	31397248	31397405	bdgdiff_TSCvsSTB.ATAC_common_2409	0.78538
chr15	31398669	31398922	bdgdiff_TSCvsSTB.ATAC_common_2410	0.39841
chr15	31639068	31639211	bdgdiff_TSCvsSTB.ATAC_common_2411	0.08422
chr15	31870637	31870994	bdgdiff_TSCvsSTB.ATAC_common_2412	0.88189
chr15	32730826	32730955	bdgdiff_TSCvsSTB.ATAC_common_2413	0.48895
chr15	33068240	33068393	bdgdiff_TSCvsSTB.ATAC_common_2414	0.06319
chr15	33068690	33068846	bdgdiff_TSCvsSTB.ATAC_common_2415	0.80572
chr15	33847045	33847167	bdgdiff_TSCvsSTB.ATAC_common_2416	0.226
chr15	33874308	33874452	bdgdiff_TSCvsSTB.ATAC_common_2417	0.31409
chr15	34038508	34038717	bdgdiff_TSCvsSTB.ATAC_common_2418	1.14127
chr15	34121847	34121999	bdgdiff_TSCvsSTB.ATAC_common_2419	2.11458
chr15	34183106	34183353	bdgdiff_TSCvsSTB.ATAC_common_2420	0.33899
chr15	35482240	35482377	bdgdiff_TSCvsSTB.ATAC_common_2421	0.66676
chr15	35700236	35700530	bdgdiff_TSCvsSTB.ATAC_common_2422	1.85397
chr15	36579239	36579400	bdgdiff_TSCvsSTB.ATAC_common_2423	0.55341
chr15	37004542	37004664	bdgdiff_TSCvsSTB.ATAC_common_2424	1.43351
chr15	37005429	37005552	bdgdiff_TSCvsSTB.ATAC_common_2425	0.07024
chr15	38440488	38440680	bdgdiff_TSCvsSTB.ATAC_common_2426	1.29883
chr15	38593466	38593708	bdgdiff_TSCvsSTB.ATAC_common_2427	0.9805
chr15	38795515	38795658	bdgdiff_TSCvsSTB.ATAC_common_2428	0.54229
chr15	39014865	39015077	bdgdiff_TSCvsSTB.ATAC_common_2429	0.07266
chr15	39173081	39173207	bdgdiff_TSCvsSTB.ATAC_common_2430	0.65732
chr15	39213407	39213565	bdgdiff_TSCvsSTB.ATAC_common_2431	1.47157
chr15	39920878	39921057	bdgdiff_TSCvsSTB.ATAC_common_2432	0.32822
chr15	39934225	39934392	bdgdiff_TSCvsSTB.ATAC_common_2433	0.71385
chr15	40282140	40282342	bdgdiff_TSCvsSTB.ATAC_common_2434	2.05701
chr15	40308879	40309072	bdgdiff_TSCvsSTB.ATAC_common_2435	0.95602
chr15	40335259	40335441	bdgdiff_TSCvsSTB.ATAC_common_2436	0.20262
chr15	40382797	40382929	bdgdiff_TSCvsSTB.ATAC_common_2437	1.55551
chr15	40420948	40421074	bdgdiff_TSCvsSTB.ATAC_common_2438	1.10844
chr15	40464404	40464537	bdgdiff_TSCvsSTB.ATAC_common_2439	0.55712
chr15	40511722	40511904	bdgdiff_TSCvsSTB.ATAC_common_2440	1.08558
chr15	40694953	40695142	bdgdiff_TSCvsSTB.ATAC_common_2441	0.8563
chr15	40755193	40755328	bdgdiff_TSCvsSTB.ATAC_common_2442	0.08847
chr15	41231196	41231319	bdgdiff_TSCvsSTB.ATAC_common_2443	1.35266
chr15	41284009	41284198	bdgdiff_TSCvsSTB.ATAC_common_2444	1.25908
chr15	41402337	41402465	bdgdiff_TSCvsSTB.ATAC_common_2445	1.15589
chr15	41416933	41417083	bdgdiff_TSCvsSTB.ATAC_common_2446	1.38493
chr15	41559105	41559240	bdgdiff_TSCvsSTB.ATAC_common_2447	0.22565
chr15	41621426	41621564	bdgdiff_TSCvsSTB.ATAC_common_2448	0.05116
chr15	41794128	41794254	bdgdiff_TSCvsSTB.ATAC_common_2449	1.79926
chr15	41827934	41828070	bdgdiff_TSCvsSTB.ATAC_common_2450	1.35392
chr15	42021633	42021800	bdgdiff_TSCvsSTB.ATAC_common_2451	1.72664
chr15	42057104	42057244	bdgdiff_TSCvsSTB.ATAC_common_2452	1.33089
chr15	42057512	42057671	bdgdiff_TSCvsSTB.ATAC_common_2453	1.1872
chr15	42092976	42093104	bdgdiff_TSCvsSTB.ATAC_common_2454	0.41288
chr15	42100422	42100617	bdgdiff_TSCvsSTB.ATAC_common_2455	0.15253
chr15	42121829	42122010	bdgdiff_TSCvsSTB.ATAC_common_2456	1.14795
chr15	42759281	42759450	bdgdiff_TSCvsSTB.ATAC_common_2457	0.70524
chr15	43123079	43123373	bdgdiff_TSCvsSTB.ATAC_common_2458	1.02461
chr15	43133593	43133805	bdgdiff_TSCvsSTB.ATAC_common_2459	2.01009
chr15	43776683	43777134	bdgdiff_TSCvsSTB.ATAC_common_2460	0.62904
chr15	44670547	44670874	bdgdiff_TSCvsSTB.ATAC_common_2461	0.96903
chr15	44707447	44707577	bdgdiff_TSCvsSTB.ATAC_common_2462	2.24773
chr15	45215550	45215679	bdgdiff_TSCvsSTB.ATAC_common_2463	0.92559
chr15	45456358	45456536	bdgdiff_TSCvsSTB.ATAC_common_2464	0.93513
chr15	45456774	45456903	bdgdiff_TSCvsSTB.ATAC_common_2465	1.20693
chr15	45687879	45688009	bdgdiff_TSCvsSTB.ATAC_common_2466	0.08042
chr15	47184235	47184368	bdgdiff_TSCvsSTB.ATAC_common_2467	1.62897
chr15	47246381	47246565	bdgdiff_TSCvsSTB.ATAC_common_2468	0.51302
chr15	47661904	47662026	bdgdiff_TSCvsSTB.ATAC_common_2469	0.08328
chr15	48425094	48425420	bdgdiff_TSCvsSTB.ATAC_common_2470	0.8045
chr15	48683071	48683252	bdgdiff_TSCvsSTB.ATAC_common_2471	0.41313
chr15	48810515	48810644	bdgdiff_TSCvsSTB.ATAC_common_2472	1.16935
chr15	48833602	48833758	bdgdiff_TSCvsSTB.ATAC_common_2473	1.0173
chr15	48878134	48878422	bdgdiff_TSCvsSTB.ATAC_common_2474	0.79237
chr15	49831729	49831905	bdgdiff_TSCvsSTB.ATAC_common_2475	0.36823
chr15	50085035	50085157	bdgdiff_TSCvsSTB.ATAC_common_2476	0.07338
chr15	50137532	50137666	bdgdiff_TSCvsSTB.ATAC_common_2477	0.19368
chr15	50390986	50391163	bdgdiff_TSCvsSTB.ATAC_common_2478	1.06321
chr15	50391644	50391839	bdgdiff_TSCvsSTB.ATAC_common_2479	1.58361
chr15	50686746	50686925	bdgdiff_TSCvsSTB.ATAC_common_2480	0.69965
chr15	51341462	51341792	bdgdiff_TSCvsSTB.ATAC_common_2481	0.98252
chr15	51440505	51440628	bdgdiff_TSCvsSTB.ATAC_common_2482	0.50888
chr15	51561386	51561534	bdgdiff_TSCvsSTB.ATAC_common_2483	0.58384
chr15	51603618	51603832	bdgdiff_TSCvsSTB.ATAC_common_2484	0.95956
chr15	51737340	51737563	bdgdiff_TSCvsSTB.ATAC_common_2485	0.11245
chr15	51971759	51971898	bdgdiff_TSCvsSTB.ATAC_common_2486	0.59578
chr15	52019797	52019976	bdgdiff_TSCvsSTB.ATAC_common_2487	1.58925
chr15	52071692	52071812	bdgdiff_TSCvsSTB.ATAC_common_2488	0.49653
chr15	52143992	52144177	bdgdiff_TSCvsSTB.ATAC_common_2489	1.75386
chr15	52331645	52331770	bdgdiff_TSCvsSTB.ATAC_common_2490	0.19649
chr15	52568798	52568976	bdgdiff_TSCvsSTB.ATAC_common_2491	1.09974
chr15	52718014	52718194	bdgdiff_TSCvsSTB.ATAC_common_2492	0.93222
chr15	53072116	53072246	bdgdiff_TSCvsSTB.ATAC_common_2493	0.54798
chr15	53758045	53758219	bdgdiff_TSCvsSTB.ATAC_common_2494	1.19866
chr15	53927237	53927478	bdgdiff_TSCvsSTB.ATAC_common_2495	0.37621
chr15	55247957	55248099	bdgdiff_TSCvsSTB.ATAC_common_2496	0.40744
chr15	55479731	55479882	bdgdiff_TSCvsSTB.ATAC_common_2497	0.09553
chr15	55514593	55514752	bdgdiff_TSCvsSTB.ATAC_common_2498	0.82685
chr15	55627818	55627972	bdgdiff_TSCvsSTB.ATAC_common_2499	0.08688
chr15	55883429	55883633	bdgdiff_TSCvsSTB.ATAC_common_2500	0.49205
chr15	55999788	55999960	bdgdiff_TSCvsSTB.ATAC_common_2501	2.08507
chr15	56048485	56048670	bdgdiff_TSCvsSTB.ATAC_common_2502	0.75115
chr15	56292621	56292853	bdgdiff_TSCvsSTB.ATAC_common_2503	1.02478
chr15	56327670	56327972	bdgdiff_TSCvsSTB.ATAC_common_2504	0.96401
chr15	57324448	57324606	bdgdiff_TSCvsSTB.ATAC_common_2505	0.73122
chr15	57506026	57506299	bdgdiff_TSCvsSTB.ATAC_common_2506	0.64598
chr15	57554499	57554700	bdgdiff_TSCvsSTB.ATAC_common_2507	1.30113
chr15	57607625	57607789	bdgdiff_TSCvsSTB.ATAC_common_2508	0.86622
chr15	58332313	58332433	bdgdiff_TSCvsSTB.ATAC_common_2509	1.70762
chr15	58469579	58469847	bdgdiff_TSCvsSTB.ATAC_common_2510	0.26671
chr15	58469975	58470183	bdgdiff_TSCvsSTB.ATAC_common_2511	1.13254
chr15	58521735	58521920	bdgdiff_TSCvsSTB.ATAC_common_2512	1.17511
chr15	58544151	58544271	bdgdiff_TSCvsSTB.ATAC_common_2513	0.17491
chr15	58547366	58547532	bdgdiff_TSCvsSTB.ATAC_common_2514	0.47714
chr15	58793991	58794156	bdgdiff_TSCvsSTB.ATAC_common_2515	0.54293
chr15	58875492	58875631	bdgdiff_TSCvsSTB.ATAC_common_2516	0.02978
chr15	59227011	59227142	bdgdiff_TSCvsSTB.ATAC_common_2517	0.13038
chr15	59256625	59256748	bdgdiff_TSCvsSTB.ATAC_common_2518	0.39254
chr15	59344408	59344638	bdgdiff_TSCvsSTB.ATAC_common_2519	1.0328
chr15	59456226	59456384	bdgdiff_TSCvsSTB.ATAC_common_2520	1.6389
chr15	59485143	59485370	bdgdiff_TSCvsSTB.ATAC_common_2521	1.62733
chr15	60591796	60591983	bdgdiff_TSCvsSTB.ATAC_common_2522	0.52917
chr15	62165268	62165428	bdgdiff_TSCvsSTB.ATAC_common_2523	0.09306
chr15	62248704	62248842	bdgdiff_TSCvsSTB.ATAC_common_2524	0.74805
chr15	62985790	62985995	bdgdiff_TSCvsSTB.ATAC_common_2525	1.23436
chr15	63379505	63379733	bdgdiff_TSCvsSTB.ATAC_common_2526	0.50799
chr15	63395660	63395910	bdgdiff_TSCvsSTB.ATAC_common_2527	0.96785
chr15	63504295	63504509	bdgdiff_TSCvsSTB.ATAC_common_2528	1.66568
chr15	63600873	63601083	bdgdiff_TSCvsSTB.ATAC_common_2529	1.36867
chr15	64884087	64884241	bdgdiff_TSCvsSTB.ATAC_common_2530	0.33721
chr15	64886433	64886598	bdgdiff_TSCvsSTB.ATAC_common_2531	0.32509
chr15	64949976	64950188	bdgdiff_TSCvsSTB.ATAC_common_2532	1.08473
chr15	65132971	65133154	bdgdiff_TSCvsSTB.ATAC_common_2533	0.60444
chr15	65530446	65530600	bdgdiff_TSCvsSTB.ATAC_common_2534	1.50836
chr15	65561996	65562352	bdgdiff_TSCvsSTB.ATAC_common_2535	0.89431
chr15	66293652	66293811	bdgdiff_TSCvsSTB.ATAC_common_2536	2.02757
chr15	66356620	66356811	bdgdiff_TSCvsSTB.ATAC_common_2537	0.64716
chr15	66386884	66387032	bdgdiff_TSCvsSTB.ATAC_common_2538	1.43901
chr15	66721687	66721891	bdgdiff_TSCvsSTB.ATAC_common_2539	0.63369
chr15	66795951	66796107	bdgdiff_TSCvsSTB.ATAC_common_2540	0.70819
chr15	66898841	66898989	bdgdiff_TSCvsSTB.ATAC_common_2541	0.44698
chr15	67023781	67023986	bdgdiff_TSCvsSTB.ATAC_common_2542	1.58938
chr15	67048765	67048887	bdgdiff_TSCvsSTB.ATAC_common_2543	0.18524
chr15	67105395	67105519	bdgdiff_TSCvsSTB.ATAC_common_2544	0.1855
chr15	67254490	67254796	bdgdiff_TSCvsSTB.ATAC_common_2545	2.03631
chr15	67521253	67521414	bdgdiff_TSCvsSTB.ATAC_common_2546	1.42014
chr15	67884771	67885040	bdgdiff_TSCvsSTB.ATAC_common_2547	0.99867
chr15	67946519	67946769	bdgdiff_TSCvsSTB.ATAC_common_2548	0.67942
chr15	68028217	68028376	bdgdiff_TSCvsSTB.ATAC_common_2549	1.2555
chr15	68257098	68257335	bdgdiff_TSCvsSTB.ATAC_common_2550	0.47357
chr15	68272069	68272279	bdgdiff_TSCvsSTB.ATAC_common_2551	1.58256
chr15	68277668	68277897	bdgdiff_TSCvsSTB.ATAC_common_2552	1.66512
chr15	68734456	68734581	bdgdiff_TSCvsSTB.ATAC_common_2553	0.49992
chr15	69000286	69000432	bdgdiff_TSCvsSTB.ATAC_common_2554	1.31164
chr15	69081458	69081627	bdgdiff_TSCvsSTB.ATAC_common_2555	1.07253
chr15	69452724	69452922	bdgdiff_TSCvsSTB.ATAC_common_2556	1.74853
chr15	69659750	69659972	bdgdiff_TSCvsSTB.ATAC_common_2557	0.13423
chr15	69861478	69861703	bdgdiff_TSCvsSTB.ATAC_common_2558	1.09452
chr15	70066624	70066761	bdgdiff_TSCvsSTB.ATAC_common_2559	0.40711
chr15	70196469	70196778	bdgdiff_TSCvsSTB.ATAC_common_2560	1.01829
chr15	70439506	70439674	bdgdiff_TSCvsSTB.ATAC_common_2561	0.28535
chr15	70462900	70463219	bdgdiff_TSCvsSTB.ATAC_common_2562	1.33892
chr15	71295028	71295252	bdgdiff_TSCvsSTB.ATAC_common_2563	0.4218
chr15	71810700	71810918	bdgdiff_TSCvsSTB.ATAC_common_2564	1.49943
chr15	71975547	71975733	bdgdiff_TSCvsSTB.ATAC_common_2565	1.17303
chr15	72231069	72231205	bdgdiff_TSCvsSTB.ATAC_common_2566	1.9262
chr15	72610381	72610522	bdgdiff_TSCvsSTB.ATAC_common_2567	0.67142
chr15	72783622	72783886	bdgdiff_TSCvsSTB.ATAC_common_2568	1.53089
chr15	73376043	73376188	bdgdiff_TSCvsSTB.ATAC_common_2569	0.82976
chr15	73927193	73927319	bdgdiff_TSCvsSTB.ATAC_common_2570	0.06586
chr15	74112780	74112947	bdgdiff_TSCvsSTB.ATAC_common_2571	0.33896
chr15	74179567	74179727	bdgdiff_TSCvsSTB.ATAC_common_2572	0.1803
chr15	74191811	74191964	bdgdiff_TSCvsSTB.ATAC_common_2573	1.05254
chr15	74326827	74327170	bdgdiff_TSCvsSTB.ATAC_common_2574	0.7375
chr15	74340329	74340477	bdgdiff_TSCvsSTB.ATAC_common_2575	0.46948
chr15	74378907	74379175	bdgdiff_TSCvsSTB.ATAC_common_2576	1.17772
chr15	74407461	74407648	bdgdiff_TSCvsSTB.ATAC_common_2577	1.45955
chr15	74423119	74423357	bdgdiff_TSCvsSTB.ATAC_common_2578	0.97987
chr15	74541079	74541285	bdgdiff_TSCvsSTB.ATAC_common_2579	1.2828
chr15	74937940	74938129	bdgdiff_TSCvsSTB.ATAC_common_2580	1.1777
chr15	74995362	74995531	bdgdiff_TSCvsSTB.ATAC_common_2581	1.61861
chr15	75036403	75036587	bdgdiff_TSCvsSTB.ATAC_common_2582	0.08548
chr15	75043051	75043257	bdgdiff_TSCvsSTB.ATAC_common_2583	0.05044
chr15	75062125	75062304	bdgdiff_TSCvsSTB.ATAC_common_2584	1.04434
chr15	75216281	75216487	bdgdiff_TSCvsSTB.ATAC_common_2585	0.63227
chr15	75454344	75454486	bdgdiff_TSCvsSTB.ATAC_common_2586	1.89534
chr15	75823997	75824120	bdgdiff_TSCvsSTB.ATAC_common_2587	2.50164
chr15	75903942	75904105	bdgdiff_TSCvsSTB.ATAC_common_2588	1.83093
chr15	77505538	77505716	bdgdiff_TSCvsSTB.ATAC_common_2589	1.47887
chr15	77506667	77506798	bdgdiff_TSCvsSTB.ATAC_common_2590	2.1428
chr15	77864958	77865086	bdgdiff_TSCvsSTB.ATAC_common_2591	0.12422
chr15	78065482	78065704	bdgdiff_TSCvsSTB.ATAC_common_2592	0.17411
chr15	78375191	78375348	bdgdiff_TSCvsSTB.ATAC_common_2593	1.11565
chr15	78798496	78798643	bdgdiff_TSCvsSTB.ATAC_common_2594	1.96521
chr15	78873447	78873577	bdgdiff_TSCvsSTB.ATAC_common_2595	1.82386
chr15	79170463	79170647	bdgdiff_TSCvsSTB.ATAC_common_2596	0.15325
chr15	79221781	79221910	bdgdiff_TSCvsSTB.ATAC_common_2597	0.143
chr15	81282043	81282169	bdgdiff_TSCvsSTB.ATAC_common_2598	1.08635
chr15	81337889	81338033	bdgdiff_TSCvsSTB.ATAC_common_2599	0.87096
chr15	81957797	81957982	bdgdiff_TSCvsSTB.ATAC_common_2600	1.6297
chr15	82046920	82047046	bdgdiff_TSCvsSTB.ATAC_common_2601	1.16373
chr15	82472815	82472944	bdgdiff_TSCvsSTB.ATAC_common_2602	0.17598
chr15	82809685	82809830	bdgdiff_TSCvsSTB.ATAC_common_2603	1.34358
chr15	82810212	82810343	bdgdiff_TSCvsSTB.ATAC_common_2604	0.81989
chr15	82921308	82921459	bdgdiff_TSCvsSTB.ATAC_common_2605	0.5308
chr15	82942768	82942980	bdgdiff_TSCvsSTB.ATAC_common_2606	0.10093
chr15	83379725	83379881	bdgdiff_TSCvsSTB.ATAC_common_2607	0.35949
chr15	84725387	84725526	bdgdiff_TSCvsSTB.ATAC_common_2608	1.87573
chr15	84817151	84817323	bdgdiff_TSCvsSTB.ATAC_common_2609	0.43367
chr15	84858376	84858511	bdgdiff_TSCvsSTB.ATAC_common_2610	0.46029
chr15	84859241	84859388	bdgdiff_TSCvsSTB.ATAC_common_2611	0.13151
chr15	84912457	84912594	bdgdiff_TSCvsSTB.ATAC_common_2612	0.06902
chr15	84982133	84982266	bdgdiff_TSCvsSTB.ATAC_common_2613	1.46811
chr15	87300294	87300421	bdgdiff_TSCvsSTB.ATAC_common_2614	0.31433
chr15	89378522	89378749	bdgdiff_TSCvsSTB.ATAC_common_2615	1.41578
chr15	89743120	89743242	bdgdiff_TSCvsSTB.ATAC_common_2616	1.35568
chr15	89782211	89782360	bdgdiff_TSCvsSTB.ATAC_common_2617	0.53828
chr15	89893713	89893833	bdgdiff_TSCvsSTB.ATAC_common_2618	0.68868
chr15	89958048	89958391	bdgdiff_TSCvsSTB.ATAC_common_2619	0.16032
chr15	90437637	90437789	bdgdiff_TSCvsSTB.ATAC_common_2620	0.83264
chr15	90479618	90479789	bdgdiff_TSCvsSTB.ATAC_common_2621	0.16021
chr15	90529432	90529570	bdgdiff_TSCvsSTB.ATAC_common_2622	1.30444
chr15	90837161	90837346	bdgdiff_TSCvsSTB.ATAC_common_2623	0.65769
chr15	90839739	90840044	bdgdiff_TSCvsSTB.ATAC_common_2624	0.67086
chr15	92644221	92644361	bdgdiff_TSCvsSTB.ATAC_common_2625	0.10488
chr15	92644584	92644710	bdgdiff_TSCvsSTB.ATAC_common_2626	1.05489
chr15	92840195	92840449	bdgdiff_TSCvsSTB.ATAC_common_2627	0.76766
chr15	93196253	93196377	bdgdiff_TSCvsSTB.ATAC_common_2628	0.89289
chr15	94029637	94029863	bdgdiff_TSCvsSTB.ATAC_common_2629	1.14777
chr15	94181231	94181409	bdgdiff_TSCvsSTB.ATAC_common_2630	0.31515
chr15	94317344	94317643	bdgdiff_TSCvsSTB.ATAC_common_2631	1.15579
chr15	95247237	95247429	bdgdiff_TSCvsSTB.ATAC_common_2632	0.53728
chr15	95492494	95492690	bdgdiff_TSCvsSTB.ATAC_common_2633	1.2057
chr15	95872534	95872751	bdgdiff_TSCvsSTB.ATAC_common_2634	1.98627
chr15	96053064	96053203	bdgdiff_TSCvsSTB.ATAC_common_2635	1.81246
chr15	96064469	96064672	bdgdiff_TSCvsSTB.ATAC_common_2636	1.99347
chr15	96273870	96274020	bdgdiff_TSCvsSTB.ATAC_common_2637	1.14242
chr15	97081838	97081963	bdgdiff_TSCvsSTB.ATAC_common_2638	0.88436
chr15	97105611	97105757	bdgdiff_TSCvsSTB.ATAC_common_2639	0.30199
chr15	97772620	97772752	bdgdiff_TSCvsSTB.ATAC_common_2640	0.19763
chr15	97984362	97984483	bdgdiff_TSCvsSTB.ATAC_common_2641	0.05006
chr15	97993372	97993744	bdgdiff_TSCvsSTB.ATAC_common_2642	0.34166
chr15	98758348	98758529	bdgdiff_TSCvsSTB.ATAC_common_2643	0.35321
chr15	99414937	99415066	bdgdiff_TSCvsSTB.ATAC_common_2644	1.84964
chr15	99565146	99565266	bdgdiff_TSCvsSTB.ATAC_common_2645	0.78271
chr15	100732682	100732847	bdgdiff_TSCvsSTB.ATAC_common_2646	0.73225
chr15	100733337	100733508	bdgdiff_TSCvsSTB.ATAC_common_2647	0.9467
chr15	100924025	100924187	bdgdiff_TSCvsSTB.ATAC_common_2648	0.78487
chr15	100929633	100929944	bdgdiff_TSCvsSTB.ATAC_common_2649	1.38399
chr15	101201547	101201705	bdgdiff_TSCvsSTB.ATAC_common_2650	1.19847
chr15	101965902	101966072	bdgdiff_TSCvsSTB.ATAC_common_2651	1.13666
chr15	101980771	101980892	bdgdiff_TSCvsSTB.ATAC_common_2652	0.69209
chr16	77374	77494	bdgdiff_TSCvsSTB.ATAC_common_2653	0.52166
chr16	234685	234866	bdgdiff_TSCvsSTB.ATAC_common_2654	0.76115
chr16	324722	324922	bdgdiff_TSCvsSTB.ATAC_common_2655	0.27482
chr16	492358	492539	bdgdiff_TSCvsSTB.ATAC_common_2656	0.59147
chr16	645973	646094	bdgdiff_TSCvsSTB.ATAC_common_2657	0.4892
chr16	1358090	1358217	bdgdiff_TSCvsSTB.ATAC_common_2658	0.65247
chr16	1543364	1543565	bdgdiff_TSCvsSTB.ATAC_common_2659	0.16604
chr16	1705839	1706035	bdgdiff_TSCvsSTB.ATAC_common_2660	0.52762
chr16	1943283	1943478	bdgdiff_TSCvsSTB.ATAC_common_2661	1.79921
chr16	2136243	2136381	bdgdiff_TSCvsSTB.ATAC_common_2662	2.051
chr16	2370924	2371047	bdgdiff_TSCvsSTB.ATAC_common_2663	1.44521
chr16	2429310	2429444	bdgdiff_TSCvsSTB.ATAC_common_2664	1.83766
chr16	2603733	2603862	bdgdiff_TSCvsSTB.ATAC_common_2665	0.81968
chr16	2682349	2682606	bdgdiff_TSCvsSTB.ATAC_common_2666	1.19058
chr16	3144126	3144262	bdgdiff_TSCvsSTB.ATAC_common_2667	0.17752
chr16	3235314	3235494	bdgdiff_TSCvsSTB.ATAC_common_2668	1.09788
chr16	3401124	3401253	bdgdiff_TSCvsSTB.ATAC_common_2669	2.23911
chr16	3717343	3717486	bdgdiff_TSCvsSTB.ATAC_common_2670	0.93125
chr16	3869093	3869221	bdgdiff_TSCvsSTB.ATAC_common_2671	0.87111
chr16	3880808	3880962	bdgdiff_TSCvsSTB.ATAC_common_2672	0.97383
chr16	3922367	3922555	bdgdiff_TSCvsSTB.ATAC_common_2673	1.82812
chr16	4073213	4073341	bdgdiff_TSCvsSTB.ATAC_common_2674	1.00438
chr16	4253803	4253938	bdgdiff_TSCvsSTB.ATAC_common_2675	2.44741
chr16	4271222	4271384	bdgdiff_TSCvsSTB.ATAC_common_2676	0.90368
chr16	4309858	4310046	bdgdiff_TSCvsSTB.ATAC_common_2677	0.39583
chr16	4425744	4425899	bdgdiff_TSCvsSTB.ATAC_common_2678	1.73744
chr16	4464300	4464473	bdgdiff_TSCvsSTB.ATAC_common_2679	0.63609
chr16	4538730	4538902	bdgdiff_TSCvsSTB.ATAC_common_2680	1.67084
chr16	4624680	4624877	bdgdiff_TSCvsSTB.ATAC_common_2681	2.17144
chr16	4944871	4945126	bdgdiff_TSCvsSTB.ATAC_common_2682	1.30894
chr16	5014791	5014924	bdgdiff_TSCvsSTB.ATAC_common_2683	0.11483
chr16	5044915	5045069	bdgdiff_TSCvsSTB.ATAC_common_2684	0.45235
chr16	5097788	5097915	bdgdiff_TSCvsSTB.ATAC_common_2685	2.20345
chr16	6917803	6917967	bdgdiff_TSCvsSTB.ATAC_common_2686	1.33315
chr16	8681899	8682115	bdgdiff_TSCvsSTB.ATAC_common_2687	1.26879
chr16	8949677	8949807	bdgdiff_TSCvsSTB.ATAC_common_2688	1.39463
chr16	9077410	9077574	bdgdiff_TSCvsSTB.ATAC_common_2689	0.59695
chr16	10301758	10301880	bdgdiff_TSCvsSTB.ATAC_common_2690	0.27352
chr16	10328398	10328634	bdgdiff_TSCvsSTB.ATAC_common_2691	0.20929
chr16	10933169	10933293	bdgdiff_TSCvsSTB.ATAC_common_2692	0.1038
chr16	11359500	11359777	bdgdiff_TSCvsSTB.ATAC_common_2693	1.2609
chr16	11915896	11916026	bdgdiff_TSCvsSTB.ATAC_common_2694	1.97837
chr16	12026067	12026192	bdgdiff_TSCvsSTB.ATAC_common_2695	0.36575
chr16	12228673	12229044	bdgdiff_TSCvsSTB.ATAC_common_2696	0.98546
chr16	12613784	12613921	bdgdiff_TSCvsSTB.ATAC_common_2697	1.44398
chr16	12639135	12639289	bdgdiff_TSCvsSTB.ATAC_common_2698	1.42956
chr16	12803796	12804048	bdgdiff_TSCvsSTB.ATAC_common_2699	1.33365
chr16	13957453	13957635	bdgdiff_TSCvsSTB.ATAC_common_2700	1.62971
chr16	14096180	14096350	bdgdiff_TSCvsSTB.ATAC_common_2701	2.03124
chr16	14135416	14135550	bdgdiff_TSCvsSTB.ATAC_common_2702	0.14075
chr16	14364559	14364874	bdgdiff_TSCvsSTB.ATAC_common_2703	0.54497
chr16	14370307	14370488	bdgdiff_TSCvsSTB.ATAC_common_2704	0.66706
chr16	14928107	14928299	bdgdiff_TSCvsSTB.ATAC_common_2705	0.09945
chr16	14974962	14975283	bdgdiff_TSCvsSTB.ATAC_common_2706	1.9052
chr16	15888554	15888676	bdgdiff_TSCvsSTB.ATAC_common_2707	2.36977
chr16	17227305	17227457	bdgdiff_TSCvsSTB.ATAC_common_2708	0.06136
chr16	17556836	17556966	bdgdiff_TSCvsSTB.ATAC_common_2709	0.597
chr16	18926258	18926559	bdgdiff_TSCvsSTB.ATAC_common_2710	1.70327
chr16	18957650	18957899	bdgdiff_TSCvsSTB.ATAC_common_2711	0.29561
chr16	19113695	19113951	bdgdiff_TSCvsSTB.ATAC_common_2712	1.48961
chr16	19304974	19305133	bdgdiff_TSCvsSTB.ATAC_common_2713	0.06603
chr16	19384736	19384902	bdgdiff_TSCvsSTB.ATAC_common_2714	0.15705
chr16	19431771	19431899	bdgdiff_TSCvsSTB.ATAC_common_2715	1.27831
chr16	19521940	19522085	bdgdiff_TSCvsSTB.ATAC_common_2716	0.79945
chr16	19556271	19556498	bdgdiff_TSCvsSTB.ATAC_common_2717	1.21536
chr16	20806123	20806251	bdgdiff_TSCvsSTB.ATAC_common_2718	0.9784
chr16	20806325	20806454	bdgdiff_TSCvsSTB.ATAC_common_2719	0.84402
chr16	20901592	20901865	bdgdiff_TSCvsSTB.ATAC_common_2720	0.94366
chr16	21511651	21511865	bdgdiff_TSCvsSTB.ATAC_common_2721	0.56053
chr16	22190827	22191080	bdgdiff_TSCvsSTB.ATAC_common_2722	1.89138
chr16	23297084	23297234	bdgdiff_TSCvsSTB.ATAC_common_2723	1.08937
chr16	23687147	23687300	bdgdiff_TSCvsSTB.ATAC_common_2724	0.0837
chr16	24539265	24539692	bdgdiff_TSCvsSTB.ATAC_common_2725	0.53687
chr16	25006551	25006726	bdgdiff_TSCvsSTB.ATAC_common_2726	0.86756
chr16	25119701	25119882	bdgdiff_TSCvsSTB.ATAC_common_2727	1.74833
chr16	25149002	25149171	bdgdiff_TSCvsSTB.ATAC_common_2728	0.77104
chr16	25679888	25680014	bdgdiff_TSCvsSTB.ATAC_common_2729	0.27508
chr16	27222854	27223177	bdgdiff_TSCvsSTB.ATAC_common_2730	0.74857
chr16	27721790	27722048	bdgdiff_TSCvsSTB.ATAC_common_2731	1.57183
chr16	27726992	27727167	bdgdiff_TSCvsSTB.ATAC_common_2732	0.80961
chr16	27762483	27762652	bdgdiff_TSCvsSTB.ATAC_common_2733	0.16129
chr16	27839546	27839671	bdgdiff_TSCvsSTB.ATAC_common_2734	0.41616
chr16	28211844	28212053	bdgdiff_TSCvsSTB.ATAC_common_2735	0.59448
chr16	28496020	28496142	bdgdiff_TSCvsSTB.ATAC_common_2736	0.14172
chr16	28505182	28505313	bdgdiff_TSCvsSTB.ATAC_common_2737	0.80767
chr16	28544366	28544501	bdgdiff_TSCvsSTB.ATAC_common_2738	0.31724
chr16	28554099	28554389	bdgdiff_TSCvsSTB.ATAC_common_2739	0.49392
chr16	28609803	28609945	bdgdiff_TSCvsSTB.ATAC_common_2740	0.33284
chr16	28974582	28974763	bdgdiff_TSCvsSTB.ATAC_common_2741	0.35167
chr16	29290898	29291172	bdgdiff_TSCvsSTB.ATAC_common_2742	1.40096
chr16	29595214	29595445	bdgdiff_TSCvsSTB.ATAC_common_2743	1.46072
chr16	29613638	29613874	bdgdiff_TSCvsSTB.ATAC_common_2744	0.34336
chr16	29779562	29779750	bdgdiff_TSCvsSTB.ATAC_common_2745	0.85181
chr16	29790455	29790797	bdgdiff_TSCvsSTB.ATAC_common_2746	1.88046
chr16	29805461	29805659	bdgdiff_TSCvsSTB.ATAC_common_2747	0.45297
chr16	29822554	29822706	bdgdiff_TSCvsSTB.ATAC_common_2748	0.52093
chr16	29943932	29944152	bdgdiff_TSCvsSTB.ATAC_common_2749	1.96354
chr16	30053032	30053173	bdgdiff_TSCvsSTB.ATAC_common_2750	0.35239
chr16	30065134	30065382	bdgdiff_TSCvsSTB.ATAC_common_2751	0.77873
chr16	30065490	30065617	bdgdiff_TSCvsSTB.ATAC_common_2752	1.01887
chr16	30096348	30096509	bdgdiff_TSCvsSTB.ATAC_common_2753	1.28903
chr16	30104178	30104324	bdgdiff_TSCvsSTB.ATAC_common_2754	2.32755
chr16	30104583	30104803	bdgdiff_TSCvsSTB.ATAC_common_2755	0.6452
chr16	30407491	30407645	bdgdiff_TSCvsSTB.ATAC_common_2756	1.61902
chr16	30634269	30634505	bdgdiff_TSCvsSTB.ATAC_common_2757	1.24301
chr16	30658219	30658461	bdgdiff_TSCvsSTB.ATAC_common_2758	1.33768
chr16	30698089	30698224	bdgdiff_TSCvsSTB.ATAC_common_2759	2.69368
chr16	31002486	31002658	bdgdiff_TSCvsSTB.ATAC_common_2760	0.38066
chr16	31479099	31479229	bdgdiff_TSCvsSTB.ATAC_common_2761	0.60132
chr16	31508037	31508158	bdgdiff_TSCvsSTB.ATAC_common_2762	2.37686
chr16	33336700	33336867	bdgdiff_TSCvsSTB.ATAC_common_2763	0.24969
chr16	33337761	33337890	bdgdiff_TSCvsSTB.ATAC_common_2764	0.66197
chr16	34803846	34803979	bdgdiff_TSCvsSTB.ATAC_common_2765	0.81007
chr16	35560699	35560855	bdgdiff_TSCvsSTB.ATAC_common_2766	1.14595
chr16	46387778	46388021	bdgdiff_TSCvsSTB.ATAC_common_2767	0.13653
chr16	46389633	46390126	bdgdiff_TSCvsSTB.ATAC_common_2768	0.27431
chr16	46573549	46573682	bdgdiff_TSCvsSTB.ATAC_common_2769	0.60558
chr16	46627958	46628092	bdgdiff_TSCvsSTB.ATAC_common_2770	0.32131
chr16	46650379	46650533	bdgdiff_TSCvsSTB.ATAC_common_2771	1.54684
chr16	46757583	46757706	bdgdiff_TSCvsSTB.ATAC_common_2772	2.33954
chr16	46883914	46884069	bdgdiff_TSCvsSTB.ATAC_common_2773	1.33906
chr16	46943398	46943541	bdgdiff_TSCvsSTB.ATAC_common_2774	0.31798
chr16	46973046	46973189	bdgdiff_TSCvsSTB.ATAC_common_2775	1.04209
chr16	47460972	47461391	bdgdiff_TSCvsSTB.ATAC_common_2776	0.71263
chr16	47538531	47538661	bdgdiff_TSCvsSTB.ATAC_common_2777	1.73496
chr16	47726171	47726435	bdgdiff_TSCvsSTB.ATAC_common_2778	1.48127
chr16	47904777	47905014	bdgdiff_TSCvsSTB.ATAC_common_2779	0.4073
chr16	47905713	47906063	bdgdiff_TSCvsSTB.ATAC_common_2780	0.51891
chr16	47925959	47926169	bdgdiff_TSCvsSTB.ATAC_common_2781	0.43852
chr16	48165408	48165683	bdgdiff_TSCvsSTB.ATAC_common_2782	0.70154
chr16	48229805	48229946	bdgdiff_TSCvsSTB.ATAC_common_2783	1.43969
chr16	48244419	48244615	bdgdiff_TSCvsSTB.ATAC_common_2784	1.8056
chr16	48365830	48366026	bdgdiff_TSCvsSTB.ATAC_common_2785	0.55353
chr16	48384628	48385113	bdgdiff_TSCvsSTB.ATAC_common_2786	0.47792
chr16	48385275	48385626	bdgdiff_TSCvsSTB.ATAC_common_2787	0.77812
chr16	48410052	48410260	bdgdiff_TSCvsSTB.ATAC_common_2788	0.23482
chr16	48410376	48410553	bdgdiff_TSCvsSTB.ATAC_common_2789	0.13434
chr16	48511310	48511499	bdgdiff_TSCvsSTB.ATAC_common_2790	0.38986
chr16	48649367	48649499	bdgdiff_TSCvsSTB.ATAC_common_2791	1.91579
chr16	50065822	50065960	bdgdiff_TSCvsSTB.ATAC_common_2792	1.80378
chr16	50114411	50114854	bdgdiff_TSCvsSTB.ATAC_common_2793	0.19756
chr16	50397216	50397444	bdgdiff_TSCvsSTB.ATAC_common_2794	0.11416
chr16	52805670	52805804	bdgdiff_TSCvsSTB.ATAC_common_2795	2.1429
chr16	52853082	52853286	bdgdiff_TSCvsSTB.ATAC_common_2796	0.51615
chr16	53099822	53100054	bdgdiff_TSCvsSTB.ATAC_common_2797	0.76029
chr16	53419180	53419302	bdgdiff_TSCvsSTB.ATAC_common_2798	0.42595
chr16	53816555	53816700	bdgdiff_TSCvsSTB.ATAC_common_2799	0.64211
chr16	54424324	54424505	bdgdiff_TSCvsSTB.ATAC_common_2800	0.75289
chr16	55509037	55509225	bdgdiff_TSCvsSTB.ATAC_common_2801	1.41001
chr16	55509414	55509550	bdgdiff_TSCvsSTB.ATAC_common_2802	0.32893
chr16	55623279	55623522	bdgdiff_TSCvsSTB.ATAC_common_2803	0.93547
chr16	55643258	55643432	bdgdiff_TSCvsSTB.ATAC_common_2804	0.95865
chr16	55668493	55668654	bdgdiff_TSCvsSTB.ATAC_common_2805	0.58815
chr16	55734747	55734942	bdgdiff_TSCvsSTB.ATAC_common_2806	0.69181
chr16	56324505	56324749	bdgdiff_TSCvsSTB.ATAC_common_2807	1.44296
chr16	56330056	56330324	bdgdiff_TSCvsSTB.ATAC_common_2808	1.15788
chr16	56807070	56807264	bdgdiff_TSCvsSTB.ATAC_common_2809	1.24815
chr16	56850942	56851207	bdgdiff_TSCvsSTB.ATAC_common_2810	1.1429
chr16	56871403	56871566	bdgdiff_TSCvsSTB.ATAC_common_2811	2.2307
chr16	56911990	56912277	bdgdiff_TSCvsSTB.ATAC_common_2812	0.71946
chr16	56920869	56921039	bdgdiff_TSCvsSTB.ATAC_common_2813	1.14867
chr16	57061321	57061588	bdgdiff_TSCvsSTB.ATAC_common_2814	0.49121
chr16	57186192	57186496	bdgdiff_TSCvsSTB.ATAC_common_2815	1.47897
chr16	57409991	57410225	bdgdiff_TSCvsSTB.ATAC_common_2816	1.19293
chr16	57824972	57825243	bdgdiff_TSCvsSTB.ATAC_common_2817	0.64484
chr16	57992970	57993117	bdgdiff_TSCvsSTB.ATAC_common_2818	1.99287
chr16	58024748	58024981	bdgdiff_TSCvsSTB.ATAC_common_2819	0.92881
chr16	58025504	58025807	bdgdiff_TSCvsSTB.ATAC_common_2820	1.57505
chr16	58082502	58082641	bdgdiff_TSCvsSTB.ATAC_common_2821	0.9356
chr16	58110637	58110969	bdgdiff_TSCvsSTB.ATAC_common_2822	0.32061
chr16	58129307	58129478	bdgdiff_TSCvsSTB.ATAC_common_2823	1.61097
chr16	58222569	58222746	bdgdiff_TSCvsSTB.ATAC_common_2824	0.3206
chr16	58249971	58250099	bdgdiff_TSCvsSTB.ATAC_common_2825	1.37512
chr16	58652813	58652976	bdgdiff_TSCvsSTB.ATAC_common_2826	1.15286
chr16	60634651	60634833	bdgdiff_TSCvsSTB.ATAC_common_2827	0.18919
chr16	61888052	61888305	bdgdiff_TSCvsSTB.ATAC_common_2828	0.33288
chr16	62036142	62036290	bdgdiff_TSCvsSTB.ATAC_common_2829	0.22073
chr16	65769211	65769451	bdgdiff_TSCvsSTB.ATAC_common_2830	1.46073
chr16	66277990	66278150	bdgdiff_TSCvsSTB.ATAC_common_2831	0.57409
chr16	66382313	66382464	bdgdiff_TSCvsSTB.ATAC_common_2832	1.41259
chr16	66513263	66513387	bdgdiff_TSCvsSTB.ATAC_common_2833	0.97885
chr16	66751664	66751836	bdgdiff_TSCvsSTB.ATAC_common_2834	1.56315
chr16	67109777	67109996	bdgdiff_TSCvsSTB.ATAC_common_2835	1.19577
chr16	67199201	67199465	bdgdiff_TSCvsSTB.ATAC_common_2836	0.76645
chr16	67241214	67241351	bdgdiff_TSCvsSTB.ATAC_common_2837	1.42439
chr16	67404881	67405163	bdgdiff_TSCvsSTB.ATAC_common_2838	0.77253
chr16	67416423	67416561	bdgdiff_TSCvsSTB.ATAC_common_2839	0.16249
chr16	67431216	67431372	bdgdiff_TSCvsSTB.ATAC_common_2840	0.91687
chr16	67562737	67562885	bdgdiff_TSCvsSTB.ATAC_common_2841	0.38812
chr16	67676686	67676807	bdgdiff_TSCvsSTB.ATAC_common_2842	0.37899
chr16	67822682	67822837	bdgdiff_TSCvsSTB.ATAC_common_2843	1.5693
chr16	67841977	67842113	bdgdiff_TSCvsSTB.ATAC_common_2844	1.66251
chr16	67968556	67968772	bdgdiff_TSCvsSTB.ATAC_common_2845	1.05293
chr16	67993529	67993700	bdgdiff_TSCvsSTB.ATAC_common_2846	0.27395
chr16	68002446	68002615	bdgdiff_TSCvsSTB.ATAC_common_2847	0.14436
chr16	68236122	68236336	bdgdiff_TSCvsSTB.ATAC_common_2848	1.07873
chr16	68328705	68328862	bdgdiff_TSCvsSTB.ATAC_common_2849	2.04598
chr16	68616511	68616682	bdgdiff_TSCvsSTB.ATAC_common_2850	0.74373
chr16	68676270	68676425	bdgdiff_TSCvsSTB.ATAC_common_2851	0.33922
chr16	68744878	68745024	bdgdiff_TSCvsSTB.ATAC_common_2852	1.77277
chr16	69513613	69513751	bdgdiff_TSCvsSTB.ATAC_common_2853	1.45215
chr16	70065741	70066028	bdgdiff_TSCvsSTB.ATAC_common_2854	1.23983
chr16	70646281	70646475	bdgdiff_TSCvsSTB.ATAC_common_2855	0.32873
chr16	70697151	70697310	bdgdiff_TSCvsSTB.ATAC_common_2856	0.16369
chr16	71289627	71289769	bdgdiff_TSCvsSTB.ATAC_common_2857	1.72838
chr16	71339596	71339725	bdgdiff_TSCvsSTB.ATAC_common_2858	0.74951
chr16	71383023	71383184	bdgdiff_TSCvsSTB.ATAC_common_2859	0.36828
chr16	71429088	71429221	bdgdiff_TSCvsSTB.ATAC_common_2860	1.74093
chr16	71520695	71520928	bdgdiff_TSCvsSTB.ATAC_common_2861	0.66481
chr16	71561993	71562172	bdgdiff_TSCvsSTB.ATAC_common_2862	0.32586
chr16	71895213	71895334	bdgdiff_TSCvsSTB.ATAC_common_2863	1.37014
chr16	72997129	72997493	bdgdiff_TSCvsSTB.ATAC_common_2864	1.04806
chr16	73253981	73254214	bdgdiff_TSCvsSTB.ATAC_common_2865	0.33356
chr16	75094258	75094378	bdgdiff_TSCvsSTB.ATAC_common_2866	1.39091
chr16	75097943	75098122	bdgdiff_TSCvsSTB.ATAC_common_2867	0.95768
chr16	75148551	75148723	bdgdiff_TSCvsSTB.ATAC_common_2868	1.03607
chr16	75148910	75149069	bdgdiff_TSCvsSTB.ATAC_common_2869	1.43958
chr16	75254560	75254798	bdgdiff_TSCvsSTB.ATAC_common_2870	1.02814
chr16	75647970	75648094	bdgdiff_TSCvsSTB.ATAC_common_2871	1.02225
chr16	76138176	76138393	bdgdiff_TSCvsSTB.ATAC_common_2872	0.48944
chr16	76676512	76676720	bdgdiff_TSCvsSTB.ATAC_common_2873	1.35291
chr16	78045908	78046030	bdgdiff_TSCvsSTB.ATAC_common_2874	1.3633
chr16	78240645	78240791	bdgdiff_TSCvsSTB.ATAC_common_2875	1.09341
chr16	80084822	80084946	bdgdiff_TSCvsSTB.ATAC_common_2876	0.44541
chr16	80599618	80599773	bdgdiff_TSCvsSTB.ATAC_common_2877	0.18738
chr16	80614057	80614221	bdgdiff_TSCvsSTB.ATAC_common_2878	1.6347
chr16	80639773	80639945	bdgdiff_TSCvsSTB.ATAC_common_2879	1.27266
chr16	80640479	80640618	bdgdiff_TSCvsSTB.ATAC_common_2880	1.33194
chr16	80809642	80809917	bdgdiff_TSCvsSTB.ATAC_common_2881	0.68711
chr16	81006839	81007001	bdgdiff_TSCvsSTB.ATAC_common_2882	1.98062
chr16	81127050	81127172	bdgdiff_TSCvsSTB.ATAC_common_2883	0.21665
chr16	81139470	81139634	bdgdiff_TSCvsSTB.ATAC_common_2884	2.36879
chr16	81141067	81141539	bdgdiff_TSCvsSTB.ATAC_common_2885	0.31306
chr16	81275093	81275217	bdgdiff_TSCvsSTB.ATAC_common_2886	0.676
chr16	81421626	81421823	bdgdiff_TSCvsSTB.ATAC_common_2887	0.91611
chr16	81444881	81445003	bdgdiff_TSCvsSTB.ATAC_common_2888	2.32375
chr16	81575635	81575779	bdgdiff_TSCvsSTB.ATAC_common_2889	0.81398
chr16	81576027	81576150	bdgdiff_TSCvsSTB.ATAC_common_2890	1.33498
chr16	81587744	81587967	bdgdiff_TSCvsSTB.ATAC_common_2891	0.52886
chr16	81600372	81600594	bdgdiff_TSCvsSTB.ATAC_common_2892	0.51834
chr16	81616956	81617100	bdgdiff_TSCvsSTB.ATAC_common_2893	0.42885
chr16	81617173	81617328	bdgdiff_TSCvsSTB.ATAC_common_2894	0.05321
chr16	81693990	81694176	bdgdiff_TSCvsSTB.ATAC_common_2895	0.53251
chr16	81826943	81827081	bdgdiff_TSCvsSTB.ATAC_common_2896	0.37665
chr16	84284431	84284552	bdgdiff_TSCvsSTB.ATAC_common_2897	1.29793
chr16	84334387	84334523	bdgdiff_TSCvsSTB.ATAC_common_2898	1.40619
chr16	84606236	84606422	bdgdiff_TSCvsSTB.ATAC_common_2899	1.05669
chr16	84618222	84618343	bdgdiff_TSCvsSTB.ATAC_common_2900	0.44625
chr16	84726231	84726486	bdgdiff_TSCvsSTB.ATAC_common_2901	0.9476
chr16	84818941	84819287	bdgdiff_TSCvsSTB.ATAC_common_2902	0.92726
chr16	84942054	84942190	bdgdiff_TSCvsSTB.ATAC_common_2903	1.50996
chr16	85137547	85137715	bdgdiff_TSCvsSTB.ATAC_common_2904	1.16999
chr16	85187157	85187297	bdgdiff_TSCvsSTB.ATAC_common_2905	0.05736
chr16	85354703	85354946	bdgdiff_TSCvsSTB.ATAC_common_2906	0.60902
chr16	85355373	85355525	bdgdiff_TSCvsSTB.ATAC_common_2907	0.2206
chr16	85472009	85472130	bdgdiff_TSCvsSTB.ATAC_common_2908	1.98999
chr16	85475260	85475480	bdgdiff_TSCvsSTB.ATAC_common_2909	1.04141
chr16	85491980	85492141	bdgdiff_TSCvsSTB.ATAC_common_2910	0.95
chr16	85492697	85492902	bdgdiff_TSCvsSTB.ATAC_common_2911	0.4612
chr16	85515225	85515556	bdgdiff_TSCvsSTB.ATAC_common_2912	0.24871
chr16	85520873	85521094	bdgdiff_TSCvsSTB.ATAC_common_2913	1.26247
chr16	85524562	85524795	bdgdiff_TSCvsSTB.ATAC_common_2914	1.18257
chr16	85524975	85525153	bdgdiff_TSCvsSTB.ATAC_common_2915	0.46267
chr16	85546984	85547121	bdgdiff_TSCvsSTB.ATAC_common_2916	1.46778
chr16	85553334	85553684	bdgdiff_TSCvsSTB.ATAC_common_2917	0.47233
chr16	85574430	85574653	bdgdiff_TSCvsSTB.ATAC_common_2918	0.18085
chr16	85595074	85595195	bdgdiff_TSCvsSTB.ATAC_common_2919	0.26964
chr16	85602137	85602296	bdgdiff_TSCvsSTB.ATAC_common_2920	0.13999
chr16	85610999	85611148	bdgdiff_TSCvsSTB.ATAC_common_2921	1.33649
chr16	85615099	85615281	bdgdiff_TSCvsSTB.ATAC_common_2922	1.44057
chr16	85645317	85645584	bdgdiff_TSCvsSTB.ATAC_common_2923	0.35648
chr16	85707799	85707979	bdgdiff_TSCvsSTB.ATAC_common_2924	0.65021
chr16	85739057	85739247	bdgdiff_TSCvsSTB.ATAC_common_2925	0.54401
chr16	85871870	85871998	bdgdiff_TSCvsSTB.ATAC_common_2926	1.14136
chr16	85878946	85879162	bdgdiff_TSCvsSTB.ATAC_common_2927	0.42123
chr16	86902059	86902200	bdgdiff_TSCvsSTB.ATAC_common_2928	0.59886
chr16	86978554	86978756	bdgdiff_TSCvsSTB.ATAC_common_2929	0.26533
chr16	87160543	87160669	bdgdiff_TSCvsSTB.ATAC_common_2930	1.33305
chr16	87211609	87211745	bdgdiff_TSCvsSTB.ATAC_common_2931	1.71392
chr16	87391957	87392083	bdgdiff_TSCvsSTB.ATAC_common_2932	1.38712
chr16	87779187	87779443	bdgdiff_TSCvsSTB.ATAC_common_2933	1.12124
chr16	87790058	87790348	bdgdiff_TSCvsSTB.ATAC_common_2934	0.50575
chr16	87807174	87807316	bdgdiff_TSCvsSTB.ATAC_common_2935	1.02551
chr16	87945544	87945995	bdgdiff_TSCvsSTB.ATAC_common_2936	1.40031
chr16	88265080	88265260	bdgdiff_TSCvsSTB.ATAC_common_2937	0.51582
chr16	88570346	88570477	bdgdiff_TSCvsSTB.ATAC_common_2938	1.61069
chr16	88633678	88633810	bdgdiff_TSCvsSTB.ATAC_common_2939	0.94949
chr16	88634502	88634687	bdgdiff_TSCvsSTB.ATAC_common_2940	1.14781
chr16	88634881	88635181	bdgdiff_TSCvsSTB.ATAC_common_2941	0.41131
chr16	88976939	88977121	bdgdiff_TSCvsSTB.ATAC_common_2942	0.28827
chr16	89201574	89201740	bdgdiff_TSCvsSTB.ATAC_common_2943	0.60638
chr16	89217409	89217707	bdgdiff_TSCvsSTB.ATAC_common_2944	0.8548
chr16	89395261	89395385	bdgdiff_TSCvsSTB.ATAC_common_2945	0.48443
chr16	89399894	89400031	bdgdiff_TSCvsSTB.ATAC_common_2946	1.52681
chr16	89822662	89822825	bdgdiff_TSCvsSTB.ATAC_common_2947	1.33911
chr16	89827696	89828016	bdgdiff_TSCvsSTB.ATAC_common_2948	0.59907
chr16	89828194	89828356	bdgdiff_TSCvsSTB.ATAC_common_2949	0.58491
chr16	89873849	89873990	bdgdiff_TSCvsSTB.ATAC_common_2950	2.02924
chr16	89905223	89905355	bdgdiff_TSCvsSTB.ATAC_common_2951	0.26236
chr17	782237	782389	bdgdiff_TSCvsSTB.ATAC_common_2954	0.81889
chr17	1562876	1563000	bdgdiff_TSCvsSTB.ATAC_common_2955	0.14435
chr17	1564042	1564183	bdgdiff_TSCvsSTB.ATAC_common_2956	0.87189
chr17	1590676	1590807	bdgdiff_TSCvsSTB.ATAC_common_2957	0.11856
chr17	1605181	1605367	bdgdiff_TSCvsSTB.ATAC_common_2958	1.67217
chr17	1620451	1620856	bdgdiff_TSCvsSTB.ATAC_common_2959	0.56578
chr17	1649914	1650147	bdgdiff_TSCvsSTB.ATAC_common_2960	0.07832
chr17	1716228	1716389	bdgdiff_TSCvsSTB.ATAC_common_2961	1.69776
chr17	1730890	1731069	bdgdiff_TSCvsSTB.ATAC_common_2962	1.272
chr17	2041842	2042030	bdgdiff_TSCvsSTB.ATAC_common_2963	1.20048
chr17	2303869	2304043	bdgdiff_TSCvsSTB.ATAC_common_2964	0.28676
chr17	2407548	2407698	bdgdiff_TSCvsSTB.ATAC_common_2965	0.29929
chr17	2711715	2711993	bdgdiff_TSCvsSTB.ATAC_common_2966	1.49608
chr17	2826350	2826485	bdgdiff_TSCvsSTB.ATAC_common_2967	0.3408
chr17	2878952	2879094	bdgdiff_TSCvsSTB.ATAC_common_2968	0.73246
chr17	4142961	4143129	bdgdiff_TSCvsSTB.ATAC_common_2969	1.30355
chr17	4161695	4161841	bdgdiff_TSCvsSTB.ATAC_common_2970	1.56317
chr17	4247992	4248250	bdgdiff_TSCvsSTB.ATAC_common_2971	1.44144
chr17	4366589	4366761	bdgdiff_TSCvsSTB.ATAC_common_2972	1.42903
chr17	4407323	4407561	bdgdiff_TSCvsSTB.ATAC_common_2973	0.7663
chr17	4490928	4491065	bdgdiff_TSCvsSTB.ATAC_common_2974	0.40098
chr17	4505291	4505420	bdgdiff_TSCvsSTB.ATAC_common_2975	0.63817
chr17	4790311	4790456	bdgdiff_TSCvsSTB.ATAC_common_2976	1.48427
chr17	4796054	4796175	bdgdiff_TSCvsSTB.ATAC_common_2977	0.06853
chr17	4806917	4807176	bdgdiff_TSCvsSTB.ATAC_common_2978	0.7832
chr17	4967773	4967906	bdgdiff_TSCvsSTB.ATAC_common_2979	0.65129
chr17	4997534	4997681	bdgdiff_TSCvsSTB.ATAC_common_2980	0.69028
chr17	5078395	5078536	bdgdiff_TSCvsSTB.ATAC_common_2981	1.08403
chr17	5282185	5282360	bdgdiff_TSCvsSTB.ATAC_common_2982	0.28769
chr17	5883871	5884011	bdgdiff_TSCvsSTB.ATAC_common_2983	1.01518
chr17	6651545	6651692	bdgdiff_TSCvsSTB.ATAC_common_2984	2.38855
chr17	7035916	7036077	bdgdiff_TSCvsSTB.ATAC_common_2985	1.33848
chr17	7046314	7046438	bdgdiff_TSCvsSTB.ATAC_common_2986	0.48733
chr17	7214341	7214555	bdgdiff_TSCvsSTB.ATAC_common_2987	1.75557
chr17	7239493	7239619	bdgdiff_TSCvsSTB.ATAC_common_2988	1.57512
chr17	7251751	7251874	bdgdiff_TSCvsSTB.ATAC_common_2989	0.57445
chr17	7437104	7437229	bdgdiff_TSCvsSTB.ATAC_common_2990	1.27678
chr17	7445018	7445187	bdgdiff_TSCvsSTB.ATAC_common_2991	1.11456
chr17	7484686	7484877	bdgdiff_TSCvsSTB.ATAC_common_2992	2.03986
chr17	7572592	7572795	bdgdiff_TSCvsSTB.ATAC_common_2993	1.33328
chr17	7615034	7615163	bdgdiff_TSCvsSTB.ATAC_common_2994	2.65896
chr17	7688199	7688403	bdgdiff_TSCvsSTB.ATAC_common_2995	1.93129
chr17	7835551	7835760	bdgdiff_TSCvsSTB.ATAC_common_2996	1.28215
chr17	8156375	8156569	bdgdiff_TSCvsSTB.ATAC_common_2997	1.69499
chr17	8222906	8223160	bdgdiff_TSCvsSTB.ATAC_common_2998	1.65543
chr17	8376707	8376836	bdgdiff_TSCvsSTB.ATAC_common_2999	1.37335
chr17	8383590	8383742	bdgdiff_TSCvsSTB.ATAC_common_3000	0.74392
chr17	9074213	9074412	bdgdiff_TSCvsSTB.ATAC_common_3001	1.59176
chr17	9196393	9196600	bdgdiff_TSCvsSTB.ATAC_common_3002	1.9801
chr17	9308172	9308296	bdgdiff_TSCvsSTB.ATAC_common_3003	1.15196
chr17	9645086	9645218	bdgdiff_TSCvsSTB.ATAC_common_3004	0.76777
chr17	9645373	9645699	bdgdiff_TSCvsSTB.ATAC_common_3005	1.23107
chr17	9943067	9943227	bdgdiff_TSCvsSTB.ATAC_common_3006	0.43568
chr17	10073123	10073289	bdgdiff_TSCvsSTB.ATAC_common_3007	1.38553
chr17	10119829	10119987	bdgdiff_TSCvsSTB.ATAC_common_3008	0.87584
chr17	10792298	10792441	bdgdiff_TSCvsSTB.ATAC_common_3009	0.56648
chr17	12388323	12388458	bdgdiff_TSCvsSTB.ATAC_common_3010	0.4004
chr17	12627263	12627440	bdgdiff_TSCvsSTB.ATAC_common_3011	0.25957
chr17	12648194	12648446	bdgdiff_TSCvsSTB.ATAC_common_3012	1.06022
chr17	12896456	12896597	bdgdiff_TSCvsSTB.ATAC_common_3013	0.08294
chr17	13117717	13117841	bdgdiff_TSCvsSTB.ATAC_common_3014	0.68911
chr17	14738322	14738477	bdgdiff_TSCvsSTB.ATAC_common_3015	0.41612
chr17	15233169	15233319	bdgdiff_TSCvsSTB.ATAC_common_3016	0.11937
chr17	15921028	15921156	bdgdiff_TSCvsSTB.ATAC_common_3017	0.13814
chr17	15999834	15999967	bdgdiff_TSCvsSTB.ATAC_common_3018	1.09667
chr17	16353412	16353670	bdgdiff_TSCvsSTB.ATAC_common_3019	0.79409
chr17	16392727	16392858	bdgdiff_TSCvsSTB.ATAC_common_3020	1.60194
chr17	16569102	16569318	bdgdiff_TSCvsSTB.ATAC_common_3021	0.97642
chr17	17018684	17018907	bdgdiff_TSCvsSTB.ATAC_common_3022	2.11721
chr17	17028356	17028481	bdgdiff_TSCvsSTB.ATAC_common_3023	1.80441
chr17	17042342	17042498	bdgdiff_TSCvsSTB.ATAC_common_3024	0.95095
chr17	17112704	17112938	bdgdiff_TSCvsSTB.ATAC_common_3025	0.92837
chr17	17205975	17206214	bdgdiff_TSCvsSTB.ATAC_common_3026	0.63271
chr17	17580860	17581047	bdgdiff_TSCvsSTB.ATAC_common_3027	1.11109
chr17	18039123	18039288	bdgdiff_TSCvsSTB.ATAC_common_3028	1.16124
chr17	18087739	18087904	bdgdiff_TSCvsSTB.ATAC_common_3029	2.12058
chr17	18857917	18858140	bdgdiff_TSCvsSTB.ATAC_common_3030	1.38494
chr17	19011105	19011375	bdgdiff_TSCvsSTB.ATAC_common_3031	0.57499
chr17	19111117	19111239	bdgdiff_TSCvsSTB.ATAC_common_3032	0.11223
chr17	19378024	19378148	bdgdiff_TSCvsSTB.ATAC_common_3033	1.66654
chr17	19977849	19977984	bdgdiff_TSCvsSTB.ATAC_common_3034	0.82958
chr17	20171836	20172004	bdgdiff_TSCvsSTB.ATAC_common_3035	0.96456
chr17	20172129	20172257	bdgdiff_TSCvsSTB.ATAC_common_3036	0.36213
chr17	20196336	20196458	bdgdiff_TSCvsSTB.ATAC_common_3037	0.10711
chr17	20803404	20803592	bdgdiff_TSCvsSTB.ATAC_common_3038	1.77528
chr17	21228165	21228432	bdgdiff_TSCvsSTB.ATAC_common_3039	1.40188
chr17	21337641	21337849	bdgdiff_TSCvsSTB.ATAC_common_3040	0.20609
chr17	26963272	26963423	bdgdiff_TSCvsSTB.ATAC_common_3041	0.08333
chr17	27532257	27532415	bdgdiff_TSCvsSTB.ATAC_common_3042	0.3793
chr17	27777377	27777517	bdgdiff_TSCvsSTB.ATAC_common_3043	1.66804
chr17	28241099	28241257	bdgdiff_TSCvsSTB.ATAC_common_3044	0.11925
chr17	28711531	28711654	bdgdiff_TSCvsSTB.ATAC_common_3045	1.65774
chr17	28717704	28717864	bdgdiff_TSCvsSTB.ATAC_common_3046	0.47235
chr17	28719551	28719738	bdgdiff_TSCvsSTB.ATAC_common_3047	0.57774
chr17	28759356	28759490	bdgdiff_TSCvsSTB.ATAC_common_3048	0.14536
chr17	29054913	29055061	bdgdiff_TSCvsSTB.ATAC_common_3049	0.61192
chr17	29390157	29390319	bdgdiff_TSCvsSTB.ATAC_common_3050	2.21668
chr17	29569431	29569589	bdgdiff_TSCvsSTB.ATAC_common_3051	0.95506
chr17	29710932	29711171	bdgdiff_TSCvsSTB.ATAC_common_3052	1.81451
chr17	29930265	29930410	bdgdiff_TSCvsSTB.ATAC_common_3053	0.71028
chr17	30226308	30226463	bdgdiff_TSCvsSTB.ATAC_common_3054	0.06001
chr17	30337767	30337916	bdgdiff_TSCvsSTB.ATAC_common_3055	0.40879
chr17	30388709	30388904	bdgdiff_TSCvsSTB.ATAC_common_3056	1.10699
chr17	30522895	30523034	bdgdiff_TSCvsSTB.ATAC_common_3057	0.02027
chr17	30947884	30948014	bdgdiff_TSCvsSTB.ATAC_common_3058	0.26075
chr17	30971072	30971370	bdgdiff_TSCvsSTB.ATAC_common_3059	0.69078
chr17	31008620	31008795	bdgdiff_TSCvsSTB.ATAC_common_3060	0.97514
chr17	31544376	31544506	bdgdiff_TSCvsSTB.ATAC_common_3061	0.60271
chr17	31549884	31550068	bdgdiff_TSCvsSTB.ATAC_common_3062	2.20087
chr17	31559083	31559222	bdgdiff_TSCvsSTB.ATAC_common_3063	0.16795
chr17	31574018	31574189	bdgdiff_TSCvsSTB.ATAC_common_3064	1.04442
chr17	31596700	31596894	bdgdiff_TSCvsSTB.ATAC_common_3065	1.64101
chr17	31917092	31917422	bdgdiff_TSCvsSTB.ATAC_common_3066	0.46758
chr17	31967741	31967922	bdgdiff_TSCvsSTB.ATAC_common_3067	0.88322
chr17	34980419	34980557	bdgdiff_TSCvsSTB.ATAC_common_3068	1.38593
chr17	35567875	35568125	bdgdiff_TSCvsSTB.ATAC_common_3069	0.96309
chr17	36535431	36535601	bdgdiff_TSCvsSTB.ATAC_common_3070	1.57202
chr17	37067788	37068085	bdgdiff_TSCvsSTB.ATAC_common_3071	1.42116
chr17	37488942	37489068	bdgdiff_TSCvsSTB.ATAC_common_3072	0.30422
chr17	37682128	37682253	bdgdiff_TSCvsSTB.ATAC_common_3073	0.17528
chr17	37796204	37796330	bdgdiff_TSCvsSTB.ATAC_common_3074	0.07613
chr17	38257209	38257457	bdgdiff_TSCvsSTB.ATAC_common_3075	0.96226
chr17	38449447	38449615	bdgdiff_TSCvsSTB.ATAC_common_3076	2.19852
chr17	38591269	38591460	bdgdiff_TSCvsSTB.ATAC_common_3077	0.18427
chr17	38799478	38799750	bdgdiff_TSCvsSTB.ATAC_common_3078	0.60055
chr17	38799941	38800122	bdgdiff_TSCvsSTB.ATAC_common_3079	1.35668
chr17	38967371	38967511	bdgdiff_TSCvsSTB.ATAC_common_3080	1.20393
chr17	39730191	39730677	bdgdiff_TSCvsSTB.ATAC_common_3081	1.01253
chr17	39754272	39754639	bdgdiff_TSCvsSTB.ATAC_common_3082	1.0053
chr17	39919402	39919535	bdgdiff_TSCvsSTB.ATAC_common_3083	0.11171
chr17	39927569	39927709	bdgdiff_TSCvsSTB.ATAC_common_3084	1.83552
chr17	39952749	39952950	bdgdiff_TSCvsSTB.ATAC_common_3085	0.68412
chr17	40140143	40140522	bdgdiff_TSCvsSTB.ATAC_common_3086	0.6034
chr17	40219190	40219335	bdgdiff_TSCvsSTB.ATAC_common_3087	1.82007
chr17	40417875	40418121	bdgdiff_TSCvsSTB.ATAC_common_3088	1.18644
chr17	40916440	40916569	bdgdiff_TSCvsSTB.ATAC_common_3089	0.52936
chr17	41332304	41332570	bdgdiff_TSCvsSTB.ATAC_common_3090	0.22136
chr17	41348401	41348683	bdgdiff_TSCvsSTB.ATAC_common_3091	0.10909
chr17	41536138	41536393	bdgdiff_TSCvsSTB.ATAC_common_3092	1.84475
chr17	41689404	41689537	bdgdiff_TSCvsSTB.ATAC_common_3093	1.06942
chr17	41793225	41793431	bdgdiff_TSCvsSTB.ATAC_common_3094	0.87101
chr17	41800632	41800823	bdgdiff_TSCvsSTB.ATAC_common_3095	0.90119
chr17	41966623	41966831	bdgdiff_TSCvsSTB.ATAC_common_3096	0.29779
chr17	42107822	42107965	bdgdiff_TSCvsSTB.ATAC_common_3097	1.12404
chr17	42388657	42388878	bdgdiff_TSCvsSTB.ATAC_common_3098	1.4712
chr17	42531509	42531669	bdgdiff_TSCvsSTB.ATAC_common_3099	1.9708
chr17	42536568	42536762	bdgdiff_TSCvsSTB.ATAC_common_3100	0.51662
chr17	42659196	42659351	bdgdiff_TSCvsSTB.ATAC_common_3101	1.10833
chr17	42824212	42824413	bdgdiff_TSCvsSTB.ATAC_common_3102	1.83749
chr17	42833363	42833494	bdgdiff_TSCvsSTB.ATAC_common_3103	1.06198
chr17	42998166	42998391	bdgdiff_TSCvsSTB.ATAC_common_3104	1.55069
chr17	43832658	43832782	bdgdiff_TSCvsSTB.ATAC_common_3105	0.16125
chr17	43842312	43842544	bdgdiff_TSCvsSTB.ATAC_common_3106	0.2733
chr17	44071117	44071243	bdgdiff_TSCvsSTB.ATAC_common_3107	0.98328
chr17	44097156	44097419	bdgdiff_TSCvsSTB.ATAC_common_3108	0.66198
chr17	44097608	44097816	bdgdiff_TSCvsSTB.ATAC_common_3109	0.57987
chr17	44108806	44108964	bdgdiff_TSCvsSTB.ATAC_common_3110	1.60253
chr17	44109361	44109516	bdgdiff_TSCvsSTB.ATAC_common_3111	0.93505
chr17	44141780	44141951	bdgdiff_TSCvsSTB.ATAC_common_3112	1.06664
chr17	44324746	44324903	bdgdiff_TSCvsSTB.ATAC_common_3113	1.86432
chr17	44503382	44503660	bdgdiff_TSCvsSTB.ATAC_common_3114	1.71766
chr17	44689736	44689911	bdgdiff_TSCvsSTB.ATAC_common_3115	0.87464
chr17	45061211	45061346	bdgdiff_TSCvsSTB.ATAC_common_3116	0.46611
chr17	45092991	45093145	bdgdiff_TSCvsSTB.ATAC_common_3117	1.3762
chr17	45130037	45130215	bdgdiff_TSCvsSTB.ATAC_common_3118	1.05788
chr17	45148492	45148659	bdgdiff_TSCvsSTB.ATAC_common_3119	0.57838
chr17	45197772	45197894	bdgdiff_TSCvsSTB.ATAC_common_3120	0.75735
chr17	45247718	45248054	bdgdiff_TSCvsSTB.ATAC_common_3121	1.32433
chr17	45316680	45316826	bdgdiff_TSCvsSTB.ATAC_common_3122	0.77503
chr17	45316916	45317142	bdgdiff_TSCvsSTB.ATAC_common_3123	1.10692
chr17	46803675	46803851	bdgdiff_TSCvsSTB.ATAC_common_3124	0.8174
chr17	46876545	46876667	bdgdiff_TSCvsSTB.ATAC_common_3125	1.3095
chr17	47188963	47189091	bdgdiff_TSCvsSTB.ATAC_common_3126	1.80991
chr17	47189179	47189373	bdgdiff_TSCvsSTB.ATAC_common_3127	0.60067
chr17	47189452	47189621	bdgdiff_TSCvsSTB.ATAC_common_3128	1.25824
chr17	47253842	47253981	bdgdiff_TSCvsSTB.ATAC_common_3129	0.65027
chr17	47492577	47492730	bdgdiff_TSCvsSTB.ATAC_common_3130	1.19521
chr17	47530927	47531233	bdgdiff_TSCvsSTB.ATAC_common_3131	0.92767
chr17	47790140	47790327	bdgdiff_TSCvsSTB.ATAC_common_3132	0.84803
chr17	47810557	47810770	bdgdiff_TSCvsSTB.ATAC_common_3133	0.72163
chr17	47850978	47851151	bdgdiff_TSCvsSTB.ATAC_common_3134	1.6795
chr17	47851462	47851591	bdgdiff_TSCvsSTB.ATAC_common_3135	0.5807
chr17	47895757	47895881	bdgdiff_TSCvsSTB.ATAC_common_3136	0.87462
chr17	47896453	47896597	bdgdiff_TSCvsSTB.ATAC_common_3137	0.62479
chr17	48025223	48025434	bdgdiff_TSCvsSTB.ATAC_common_3138	1.95202
chr17	48060581	48060702	bdgdiff_TSCvsSTB.ATAC_common_3139	0.10012
chr17	48107782	48107907	bdgdiff_TSCvsSTB.ATAC_common_3140	1.15462
chr17	48830975	48831125	bdgdiff_TSCvsSTB.ATAC_common_3141	1.6926
chr17	49362233	49362492	bdgdiff_TSCvsSTB.ATAC_common_3142	1.20332
chr17	49677893	49678217	bdgdiff_TSCvsSTB.ATAC_common_3143	0.41356
chr17	49887193	49887350	bdgdiff_TSCvsSTB.ATAC_common_3144	1.17302
chr17	49889675	49889817	bdgdiff_TSCvsSTB.ATAC_common_3145	1.71824
chr17	49890982	49891129	bdgdiff_TSCvsSTB.ATAC_common_3146	0.07444
chr17	49896898	49897117	bdgdiff_TSCvsSTB.ATAC_common_3147	1.54143
chr17	49913991	49914181	bdgdiff_TSCvsSTB.ATAC_common_3148	1.30318
chr17	49914331	49914451	bdgdiff_TSCvsSTB.ATAC_common_3149	0.46717
chr17	49972151	49972275	bdgdiff_TSCvsSTB.ATAC_common_3150	0.67241
chr17	50152022	50152160	bdgdiff_TSCvsSTB.ATAC_common_3151	1.41637
chr17	50164234	50164408	bdgdiff_TSCvsSTB.ATAC_common_3152	2.1892
chr17	50345968	50346100	bdgdiff_TSCvsSTB.ATAC_common_3153	2.47902
chr17	50596843	50596984	bdgdiff_TSCvsSTB.ATAC_common_3154	1.10809
chr17	50639237	50639468	bdgdiff_TSCvsSTB.ATAC_common_3155	0.60158
chr17	50707635	50707760	bdgdiff_TSCvsSTB.ATAC_common_3156	1.12887
chr17	50919763	50919905	bdgdiff_TSCvsSTB.ATAC_common_3157	0.95453
chr17	50933641	50933780	bdgdiff_TSCvsSTB.ATAC_common_3158	2.18718
chr17	51120825	51120995	bdgdiff_TSCvsSTB.ATAC_common_3159	1.46314
chr17	51397906	51398094	bdgdiff_TSCvsSTB.ATAC_common_3160	1.52634
chr17	51749240	51749478	bdgdiff_TSCvsSTB.ATAC_common_3161	0.80584
chr17	52597904	52598036	bdgdiff_TSCvsSTB.ATAC_common_3162	1.29307
chr17	54807314	54807541	bdgdiff_TSCvsSTB.ATAC_common_3163	0.12439
chr17	54814102	54814222	bdgdiff_TSCvsSTB.ATAC_common_3164	0.51959
chr17	55327843	55327988	bdgdiff_TSCvsSTB.ATAC_common_3165	1.60096
chr17	55344567	55344769	bdgdiff_TSCvsSTB.ATAC_common_3166	0.15806
chr17	56412458	56412605	bdgdiff_TSCvsSTB.ATAC_common_3167	0.16704
chr17	56680193	56680320	bdgdiff_TSCvsSTB.ATAC_common_3168	1.23847
chr17	57532792	57532934	bdgdiff_TSCvsSTB.ATAC_common_3169	1.33813
chr17	57565321	57565533	bdgdiff_TSCvsSTB.ATAC_common_3170	0.2414
chr17	58022772	58023175	bdgdiff_TSCvsSTB.ATAC_common_3171	0.29562
chr17	58492552	58492826	bdgdiff_TSCvsSTB.ATAC_common_3172	0.20982
chr17	58666898	58667124	bdgdiff_TSCvsSTB.ATAC_common_3173	0.58754
chr17	58991805	58991938	bdgdiff_TSCvsSTB.ATAC_common_3174	0.87856
chr17	58992769	58992911	bdgdiff_TSCvsSTB.ATAC_common_3175	0.1295
chr17	59155211	59155381	bdgdiff_TSCvsSTB.ATAC_common_3176	2.48876
chr17	59290244	59290382	bdgdiff_TSCvsSTB.ATAC_common_3177	0.23513
chr17	59290497	59290644	bdgdiff_TSCvsSTB.ATAC_common_3178	0.08829
chr17	59418845	59418995	bdgdiff_TSCvsSTB.ATAC_common_3179	0.46182
chr17	59492175	59492321	bdgdiff_TSCvsSTB.ATAC_common_3180	0.2155
chr17	59505674	59505824	bdgdiff_TSCvsSTB.ATAC_common_3181	1.36284
chr17	59565487	59565649	bdgdiff_TSCvsSTB.ATAC_common_3182	0.46148
chr17	59964623	59964845	bdgdiff_TSCvsSTB.ATAC_common_3183	0.78896
chr17	60392057	60392276	bdgdiff_TSCvsSTB.ATAC_common_3184	1.73302
chr17	62143704	62143902	bdgdiff_TSCvsSTB.ATAC_common_3185	0.58088
chr17	62850013	62850201	bdgdiff_TSCvsSTB.ATAC_common_3186	0.44915
chr17	62861115	62861257	bdgdiff_TSCvsSTB.ATAC_common_3187	1.66581
chr17	62966164	62966467	bdgdiff_TSCvsSTB.ATAC_common_3188	1.05034
chr17	63600789	63600972	bdgdiff_TSCvsSTB.ATAC_common_3189	0.60115
chr17	63773450	63773571	bdgdiff_TSCvsSTB.ATAC_common_3190	1.96866
chr17	63834614	63834734	bdgdiff_TSCvsSTB.ATAC_common_3191	2.39663
chr17	63843012	63843162	bdgdiff_TSCvsSTB.ATAC_common_3192	0.92211
chr17	64129970	64130197	bdgdiff_TSCvsSTB.ATAC_common_3193	0.68841
chr17	64145852	64146071	bdgdiff_TSCvsSTB.ATAC_common_3194	1.20449
chr17	64231019	64231148	bdgdiff_TSCvsSTB.ATAC_common_3195	0.03123
chr17	64506259	64506698	bdgdiff_TSCvsSTB.ATAC_common_3196	1.4362
chr17	64662264	64662483	bdgdiff_TSCvsSTB.ATAC_common_3197	1.93398
chr17	64765668	64765834	bdgdiff_TSCvsSTB.ATAC_common_3198	0.09705
chr17	64779520	64779653	bdgdiff_TSCvsSTB.ATAC_common_3199	0.49649
chr17	65056557	65056961	bdgdiff_TSCvsSTB.ATAC_common_3200	0.60725
chr17	65537864	65538175	bdgdiff_TSCvsSTB.ATAC_common_3201	1.15556
chr17	66674077	66674226	bdgdiff_TSCvsSTB.ATAC_common_3202	0.7689
chr17	66720164	66720289	bdgdiff_TSCvsSTB.ATAC_common_3203	0.62528
chr17	66776020	66776195	bdgdiff_TSCvsSTB.ATAC_common_3204	1.2664
chr17	66952223	66952476	bdgdiff_TSCvsSTB.ATAC_common_3205	1.11194
chr17	67288721	67288893	bdgdiff_TSCvsSTB.ATAC_common_3206	0.07565
chr17	68198288	68198460	bdgdiff_TSCvsSTB.ATAC_common_3207	0.35122
chr17	68301416	68301547	bdgdiff_TSCvsSTB.ATAC_common_3208	1.02601
chr17	68585683	68585918	bdgdiff_TSCvsSTB.ATAC_common_3209	2.14641
chr17	72411978	72412153	bdgdiff_TSCvsSTB.ATAC_common_3210	0.56735
chr17	72435164	72435320	bdgdiff_TSCvsSTB.ATAC_common_3211	0.35254
chr17	72501449	72501598	bdgdiff_TSCvsSTB.ATAC_common_3212	0.18789
chr17	72661821	72661966	bdgdiff_TSCvsSTB.ATAC_common_3213	1.79768
chr17	73224846	73225015	bdgdiff_TSCvsSTB.ATAC_common_3214	1.3976
chr17	73563006	73563160	bdgdiff_TSCvsSTB.ATAC_common_3215	1.78255
chr17	74968481	74968603	bdgdiff_TSCvsSTB.ATAC_common_3216	1.64953
chr17	75182933	75183193	bdgdiff_TSCvsSTB.ATAC_common_3217	0.21904
chr17	75205284	75205685	bdgdiff_TSCvsSTB.ATAC_common_3218	0.94113
chr17	75393704	75393885	bdgdiff_TSCvsSTB.ATAC_common_3219	0.82094
chr17	75456424	75456617	bdgdiff_TSCvsSTB.ATAC_common_3220	2.05409
chr17	75525476	75525642	bdgdiff_TSCvsSTB.ATAC_common_3221	1.94316
chr17	75557238	75557360	bdgdiff_TSCvsSTB.ATAC_common_3222	1.88252
chr17	75723150	75723622	bdgdiff_TSCvsSTB.ATAC_common_3223	1.328
chr17	75784944	75785123	bdgdiff_TSCvsSTB.ATAC_common_3224	0.68972
chr17	75844809	75844982	bdgdiff_TSCvsSTB.ATAC_common_3225	0.41016
chr17	75896746	75896983	bdgdiff_TSCvsSTB.ATAC_common_3226	0.64878
chr17	75979122	75979318	bdgdiff_TSCvsSTB.ATAC_common_3227	1.37567
chr17	75998419	75998563	bdgdiff_TSCvsSTB.ATAC_common_3228	1.36008
chr17	76014461	76014680	bdgdiff_TSCvsSTB.ATAC_common_3229	0.6762
chr17	76032183	76032324	bdgdiff_TSCvsSTB.ATAC_common_3230	0.06992
chr17	76252115	76252256	bdgdiff_TSCvsSTB.ATAC_common_3231	1.47971
chr17	76353842	76354013	bdgdiff_TSCvsSTB.ATAC_common_3232	1.0347
chr17	76532348	76532486	bdgdiff_TSCvsSTB.ATAC_common_3233	0.04378
chr17	76585867	76586025	bdgdiff_TSCvsSTB.ATAC_common_3234	2.17846
chr17	76737152	76737558	bdgdiff_TSCvsSTB.ATAC_common_3235	0.98946
chr17	77255013	77255149	bdgdiff_TSCvsSTB.ATAC_common_3236	0.58799
chr17	77279600	77280047	bdgdiff_TSCvsSTB.ATAC_common_3237	0.71115
chr17	77281106	77281240	bdgdiff_TSCvsSTB.ATAC_common_3238	1.89701
chr17	78124708	78124887	bdgdiff_TSCvsSTB.ATAC_common_3239	0.07724
chr17	78272573	78272709	bdgdiff_TSCvsSTB.ATAC_common_3240	1.70978
chr17	78272811	78273026	bdgdiff_TSCvsSTB.ATAC_common_3241	0.98722
chr17	78314139	78314282	bdgdiff_TSCvsSTB.ATAC_common_3242	0.52957
chr17	78592498	78592734	bdgdiff_TSCvsSTB.ATAC_common_3243	0.09965
chr17	78840727	78840881	bdgdiff_TSCvsSTB.ATAC_common_3244	1.64629
chr17	78883497	78883670	bdgdiff_TSCvsSTB.ATAC_common_3245	0.17445
chr17	78899447	78899617	bdgdiff_TSCvsSTB.ATAC_common_3246	0.50316
chr17	79608024	79608182	bdgdiff_TSCvsSTB.ATAC_common_3247	0.96094
chr17	79778032	79778220	bdgdiff_TSCvsSTB.ATAC_common_3248	1.17192
chr17	80036600	80036720	bdgdiff_TSCvsSTB.ATAC_common_3249	1.66883
chr17	80147120	80147243	bdgdiff_TSCvsSTB.ATAC_common_3250	0.79505
chr17	80169291	80169442	bdgdiff_TSCvsSTB.ATAC_common_3251	1.58169
chr17	80260222	80260492	bdgdiff_TSCvsSTB.ATAC_common_3252	1.41907
chr17	80798075	80798253	bdgdiff_TSCvsSTB.ATAC_common_3253	0.25089
chr17	80873769	80873923	bdgdiff_TSCvsSTB.ATAC_common_3254	1.60901
chr17	80984837	80984991	bdgdiff_TSCvsSTB.ATAC_common_3255	0.83844
chr17	81034819	81034951	bdgdiff_TSCvsSTB.ATAC_common_3256	1.17675
chr17	81050314	81050473	bdgdiff_TSCvsSTB.ATAC_common_3257	0.26726
chr17	81794621	81794871	bdgdiff_TSCvsSTB.ATAC_common_3258	0.53387
chr17	81832996	81833220	bdgdiff_TSCvsSTB.ATAC_common_3259	1.09244
chr17	81891763	81892032	bdgdiff_TSCvsSTB.ATAC_common_3260	1.62053
chr17	82153011	82153249	bdgdiff_TSCvsSTB.ATAC_common_3261	1.74738
chr17	82217765	82217960	bdgdiff_TSCvsSTB.ATAC_common_3262	1.29305
chr17	82235953	82236112	bdgdiff_TSCvsSTB.ATAC_common_3263	0.50737
chr17	82489191	82489316	bdgdiff_TSCvsSTB.ATAC_common_3264	1.43436
chr17	82522178	82522305	bdgdiff_TSCvsSTB.ATAC_common_3265	0.98459
chr17	82716573	82716760	bdgdiff_TSCvsSTB.ATAC_common_3266	2.46839
chr17	82874574	82874748	bdgdiff_TSCvsSTB.ATAC_common_3267	0.61084
chr17	83109833	83109968	bdgdiff_TSCvsSTB.ATAC_common_3268	1.52852
chr17	83247172	83247318	bdgdiff_TSCvsSTB.ATAC_common_3269	0.15804
chr18	110969	111128	bdgdiff_TSCvsSTB.ATAC_common_3270	0.18124
chr18	158509	158807	bdgdiff_TSCvsSTB.ATAC_common_3271	1.6573
chr18	405018	405142	bdgdiff_TSCvsSTB.ATAC_common_3272	0.45757
chr18	449640	449767	bdgdiff_TSCvsSTB.ATAC_common_3273	0.17191
chr18	2002740	2002894	bdgdiff_TSCvsSTB.ATAC_common_3274	1.32083
chr18	2146229	2146359	bdgdiff_TSCvsSTB.ATAC_common_3275	0.19559
chr18	2168144	2168280	bdgdiff_TSCvsSTB.ATAC_common_3276	1.06677
chr18	2351199	2351389	bdgdiff_TSCvsSTB.ATAC_common_3277	1.42188
chr18	2913140	2913283	bdgdiff_TSCvsSTB.ATAC_common_3278	0.91949
chr18	3108033	3108201	bdgdiff_TSCvsSTB.ATAC_common_3279	0.46347
chr18	3262184	3262622	bdgdiff_TSCvsSTB.ATAC_common_3280	1.2528
chr18	3411853	3412124	bdgdiff_TSCvsSTB.ATAC_common_3281	0.9313
chr18	3794789	3794914	bdgdiff_TSCvsSTB.ATAC_common_3282	1.97175
chr18	4388368	4388497	bdgdiff_TSCvsSTB.ATAC_common_3283	0.46484
chr18	4534981	4535123	bdgdiff_TSCvsSTB.ATAC_common_3284	0.13744
chr18	5295112	5295308	bdgdiff_TSCvsSTB.ATAC_common_3285	1.32939
chr18	5410630	5410876	bdgdiff_TSCvsSTB.ATAC_common_3286	1.32092
chr18	5895161	5895407	bdgdiff_TSCvsSTB.ATAC_common_3287	0.76749
chr18	6562019	6562183	bdgdiff_TSCvsSTB.ATAC_common_3288	0.94988
chr18	6682881	6683047	bdgdiff_TSCvsSTB.ATAC_common_3289	0.25873
chr18	6959269	6959400	bdgdiff_TSCvsSTB.ATAC_common_3290	0.10985
chr18	7061819	7061970	bdgdiff_TSCvsSTB.ATAC_common_3291	1.9435
chr18	7062257	7062405	bdgdiff_TSCvsSTB.ATAC_common_3292	1.61955
chr18	7627169	7627381	bdgdiff_TSCvsSTB.ATAC_common_3293	1.50663
chr18	7754781	7754911	bdgdiff_TSCvsSTB.ATAC_common_3294	1.33485
chr18	8029055	8029201	bdgdiff_TSCvsSTB.ATAC_common_3295	0.81233
chr18	8232992	8233208	bdgdiff_TSCvsSTB.ATAC_common_3296	2.03012
chr18	8416736	8416914	bdgdiff_TSCvsSTB.ATAC_common_3297	0.63272
chr18	9061539	9061772	bdgdiff_TSCvsSTB.ATAC_common_3298	1.54604
chr18	9136472	9136650	bdgdiff_TSCvsSTB.ATAC_common_3299	2.24883
chr18	9137252	9137480	bdgdiff_TSCvsSTB.ATAC_common_3300	1.55632
chr18	9496355	9496476	bdgdiff_TSCvsSTB.ATAC_common_3301	1.5259
chr18	9637154	9637327	bdgdiff_TSCvsSTB.ATAC_common_3302	0.17388
chr18	9663529	9663691	bdgdiff_TSCvsSTB.ATAC_common_3303	0.94982
chr18	9734161	9734392	bdgdiff_TSCvsSTB.ATAC_common_3304	1.02144
chr18	9913945	9914245	bdgdiff_TSCvsSTB.ATAC_common_3305	0.77474
chr18	10130764	10130896	bdgdiff_TSCvsSTB.ATAC_common_3306	0.16891
chr18	10417277	10417495	bdgdiff_TSCvsSTB.ATAC_common_3307	0.16096
chr18	10682026	10682328	bdgdiff_TSCvsSTB.ATAC_common_3308	0.31812
chr18	11644197	11644317	bdgdiff_TSCvsSTB.ATAC_common_3309	0.02282
chr18	11850091	11850275	bdgdiff_TSCvsSTB.ATAC_common_3310	1.1336
chr18	11851336	11851479	bdgdiff_TSCvsSTB.ATAC_common_3311	0.92062
chr18	11947257	11947405	bdgdiff_TSCvsSTB.ATAC_common_3312	0.29059
chr18	11954568	11954692	bdgdiff_TSCvsSTB.ATAC_common_3313	0.17464
chr18	11972429	11972770	bdgdiff_TSCvsSTB.ATAC_common_3314	0.81741
chr18	12283346	12283518	bdgdiff_TSCvsSTB.ATAC_common_3315	0.51154
chr18	12376815	12377065	bdgdiff_TSCvsSTB.ATAC_common_3316	1.55228
chr18	12377318	12377591	bdgdiff_TSCvsSTB.ATAC_common_3317	0.71188
chr18	12597871	12597997	bdgdiff_TSCvsSTB.ATAC_common_3318	0.58837
chr18	12657994	12658262	bdgdiff_TSCvsSTB.ATAC_common_3319	1.87364
chr18	12752079	12752222	bdgdiff_TSCvsSTB.ATAC_common_3320	0.89265
chr18	12765204	12765352	bdgdiff_TSCvsSTB.ATAC_common_3321	0.72627
chr18	12890227	12890442	bdgdiff_TSCvsSTB.ATAC_common_3322	0.15606
chr18	12947639	12947782	bdgdiff_TSCvsSTB.ATAC_common_3323	1.34858
chr18	12947873	12948038	bdgdiff_TSCvsSTB.ATAC_common_3324	2.22391
chr18	14325427	14325547	bdgdiff_TSCvsSTB.ATAC_common_3325	0.04795
chr18	20973494	20973625	bdgdiff_TSCvsSTB.ATAC_common_3326	0.58747
chr18	22066230	22066350	bdgdiff_TSCvsSTB.ATAC_common_3327	0.15881
chr18	22106664	22106840	bdgdiff_TSCvsSTB.ATAC_common_3328	0.06966
chr18	23307613	23307842	bdgdiff_TSCvsSTB.ATAC_common_3329	0.98678
chr18	23422975	23423218	bdgdiff_TSCvsSTB.ATAC_common_3330	0.28713
chr18	23538190	23538319	bdgdiff_TSCvsSTB.ATAC_common_3331	0.49
chr18	23793160	23793321	bdgdiff_TSCvsSTB.ATAC_common_3332	0.538
chr18	23794110	23794311	bdgdiff_TSCvsSTB.ATAC_common_3333	0.75075
chr18	23872918	23873126	bdgdiff_TSCvsSTB.ATAC_common_3334	1.92096
chr18	24426754	24426915	bdgdiff_TSCvsSTB.ATAC_common_3335	0.69201
chr18	25810843	25810979	bdgdiff_TSCvsSTB.ATAC_common_3336	0.14658
chr18	25856797	25856940	bdgdiff_TSCvsSTB.ATAC_common_3337	2.4757
chr18	25953222	25953467	bdgdiff_TSCvsSTB.ATAC_common_3338	1.17833
chr18	26435813	26435969	bdgdiff_TSCvsSTB.ATAC_common_3339	0.21967
chr18	26549096	26549267	bdgdiff_TSCvsSTB.ATAC_common_3340	0.26231
chr18	26617269	26617409	bdgdiff_TSCvsSTB.ATAC_common_3341	2.14602
chr18	27277004	27277163	bdgdiff_TSCvsSTB.ATAC_common_3342	0.21332
chr18	27405025	27405160	bdgdiff_TSCvsSTB.ATAC_common_3343	0.43125
chr18	28039239	28039366	bdgdiff_TSCvsSTB.ATAC_common_3344	0.55958
chr18	29849242	29849432	bdgdiff_TSCvsSTB.ATAC_common_3345	1.71591
chr18	31217044	31217272	bdgdiff_TSCvsSTB.ATAC_common_3346	0.67646
chr18	31618863	31619103	bdgdiff_TSCvsSTB.ATAC_common_3347	1.41571
chr18	31719800	31719938	bdgdiff_TSCvsSTB.ATAC_common_3348	0.81981
chr18	31810979	31811113	bdgdiff_TSCvsSTB.ATAC_common_3349	1.93593
chr18	32257182	32257302	bdgdiff_TSCvsSTB.ATAC_common_3350	0.3292
chr18	32372636	32372770	bdgdiff_TSCvsSTB.ATAC_common_3351	1.47229
chr18	32403527	32403678	bdgdiff_TSCvsSTB.ATAC_common_3352	1.28747
chr18	33062877	33063052	bdgdiff_TSCvsSTB.ATAC_common_3353	0.6719
chr18	33560989	33561140	bdgdiff_TSCvsSTB.ATAC_common_3354	1.10372
chr18	34659761	34659889	bdgdiff_TSCvsSTB.ATAC_common_3355	1.24561
chr18	34726561	34726704	bdgdiff_TSCvsSTB.ATAC_common_3356	1.3432
chr18	35090371	35090492	bdgdiff_TSCvsSTB.ATAC_common_3357	0.82049
chr18	35290349	35290478	bdgdiff_TSCvsSTB.ATAC_common_3358	2.12015
chr18	35458906	35459045	bdgdiff_TSCvsSTB.ATAC_common_3359	0.82834
chr18	35508120	35508273	bdgdiff_TSCvsSTB.ATAC_common_3360	0.98932
chr18	35513694	35513819	bdgdiff_TSCvsSTB.ATAC_common_3361	0.16711
chr18	35828731	35828865	bdgdiff_TSCvsSTB.ATAC_common_3362	0.96009
chr18	35835450	35835643	bdgdiff_TSCvsSTB.ATAC_common_3363	0.0453
chr18	36451513	36451656	bdgdiff_TSCvsSTB.ATAC_common_3364	1.01076
chr18	36761399	36761581	bdgdiff_TSCvsSTB.ATAC_common_3365	0.65598
chr18	36850668	36850827	bdgdiff_TSCvsSTB.ATAC_common_3366	0.53565
chr18	36947963	36948099	bdgdiff_TSCvsSTB.ATAC_common_3367	0.72481
chr18	37085013	37085149	bdgdiff_TSCvsSTB.ATAC_common_3368	2.40033
chr18	37261379	37261511	bdgdiff_TSCvsSTB.ATAC_common_3369	0.30972
chr18	37670391	37670516	bdgdiff_TSCvsSTB.ATAC_common_3370	0.47561
chr18	38008046	38008175	bdgdiff_TSCvsSTB.ATAC_common_3371	1.27118
chr18	39178315	39178451	bdgdiff_TSCvsSTB.ATAC_common_3372	0.21405
chr18	39761348	39761478	bdgdiff_TSCvsSTB.ATAC_common_3373	0.09397
chr18	39841621	39841741	bdgdiff_TSCvsSTB.ATAC_common_3374	0.89814
chr18	41324526	41324741	bdgdiff_TSCvsSTB.ATAC_common_3375	0.79511
chr18	43068909	43069033	bdgdiff_TSCvsSTB.ATAC_common_3376	0.31994
chr18	43237292	43237466	bdgdiff_TSCvsSTB.ATAC_common_3377	0.49773
chr18	44341908	44342098	bdgdiff_TSCvsSTB.ATAC_common_3378	1.08022
chr18	44473414	44473594	bdgdiff_TSCvsSTB.ATAC_common_3379	0.28461
chr18	45081608	45081770	bdgdiff_TSCvsSTB.ATAC_common_3380	1.4671
chr18	45993442	45993631	bdgdiff_TSCvsSTB.ATAC_common_3381	0.28475
chr18	46196266	46196396	bdgdiff_TSCvsSTB.ATAC_common_3382	1.67137
chr18	46273979	46274143	bdgdiff_TSCvsSTB.ATAC_common_3383	0.87851
chr18	46315351	46315504	bdgdiff_TSCvsSTB.ATAC_common_3384	1.18174
chr18	46405444	46405660	bdgdiff_TSCvsSTB.ATAC_common_3385	0.58486
chr18	47471056	47471187	bdgdiff_TSCvsSTB.ATAC_common_3386	0.87595
chr18	47930541	47930748	bdgdiff_TSCvsSTB.ATAC_common_3387	0.58886
chr18	47968126	47968281	bdgdiff_TSCvsSTB.ATAC_common_3388	1.27799
chr18	47975823	47975974	bdgdiff_TSCvsSTB.ATAC_common_3389	0.08056
chr18	48409339	48409468	bdgdiff_TSCvsSTB.ATAC_common_3390	1.25278
chr18	48834772	48834933	bdgdiff_TSCvsSTB.ATAC_common_3391	1.58549
chr18	48841349	48841596	bdgdiff_TSCvsSTB.ATAC_common_3392	0.67576
chr18	48951898	48952041	bdgdiff_TSCvsSTB.ATAC_common_3393	0.59769
chr18	48952674	48952831	bdgdiff_TSCvsSTB.ATAC_common_3394	1.01592
chr18	48956058	48956193	bdgdiff_TSCvsSTB.ATAC_common_3395	0.76157
chr18	49013333	49013489	bdgdiff_TSCvsSTB.ATAC_common_3396	2.06953
chr18	49017314	49017441	bdgdiff_TSCvsSTB.ATAC_common_3397	1.29351
chr18	49313052	49313198	bdgdiff_TSCvsSTB.ATAC_common_3398	0.20081
chr18	49531746	49532022	bdgdiff_TSCvsSTB.ATAC_common_3399	0.96671
chr18	49561938	49562106	bdgdiff_TSCvsSTB.ATAC_common_3400	1.93801
chr18	49732063	49732339	bdgdiff_TSCvsSTB.ATAC_common_3401	1.90945
chr18	49880765	49880906	bdgdiff_TSCvsSTB.ATAC_common_3402	0.34255
chr18	49892199	49892381	bdgdiff_TSCvsSTB.ATAC_common_3403	1.60669
chr18	50093502	50093625	bdgdiff_TSCvsSTB.ATAC_common_3404	1.28131
chr18	50161932	50162055	bdgdiff_TSCvsSTB.ATAC_common_3405	1.2567
chr18	50195004	50195184	bdgdiff_TSCvsSTB.ATAC_common_3406	0.8753
chr18	50402080	50402213	bdgdiff_TSCvsSTB.ATAC_common_3407	0.16854
chr18	50528961	50529095	bdgdiff_TSCvsSTB.ATAC_common_3408	0.06377
chr18	50578782	50578967	bdgdiff_TSCvsSTB.ATAC_common_3409	1.35037
chr18	50607510	50607652	bdgdiff_TSCvsSTB.ATAC_common_3410	1.44872
chr18	50611811	50611990	bdgdiff_TSCvsSTB.ATAC_common_3411	1.05765
chr18	51006621	51006772	bdgdiff_TSCvsSTB.ATAC_common_3412	1.70744
chr18	51017275	51017419	bdgdiff_TSCvsSTB.ATAC_common_3413	0.76263
chr18	51152240	51152395	bdgdiff_TSCvsSTB.ATAC_common_3414	1.0135
chr18	51197382	51197573	bdgdiff_TSCvsSTB.ATAC_common_3415	1.15958
chr18	52160813	52160940	bdgdiff_TSCvsSTB.ATAC_common_3416	2.40341
chr18	53991354	53991494	bdgdiff_TSCvsSTB.ATAC_common_3417	0.75436
chr18	54257856	54258087	bdgdiff_TSCvsSTB.ATAC_common_3418	1.1653
chr18	54532144	54532514	bdgdiff_TSCvsSTB.ATAC_common_3419	0.47433
chr18	55032149	55032278	bdgdiff_TSCvsSTB.ATAC_common_3420	0.36294
chr18	57712388	57712703	bdgdiff_TSCvsSTB.ATAC_common_3421	0.33147
chr18	57794525	57794652	bdgdiff_TSCvsSTB.ATAC_common_3422	0.36488
chr18	58153680	58153898	bdgdiff_TSCvsSTB.ATAC_common_3423	0.86903
chr18	58581440	58581576	bdgdiff_TSCvsSTB.ATAC_common_3424	0.90673
chr18	58599237	58599383	bdgdiff_TSCvsSTB.ATAC_common_3425	0.92332
chr18	58858758	58858889	bdgdiff_TSCvsSTB.ATAC_common_3426	0.63814
chr18	58886986	58887117	bdgdiff_TSCvsSTB.ATAC_common_3427	2.45019
chr18	59484542	59484664	bdgdiff_TSCvsSTB.ATAC_common_3428	0.00996
chr18	59528940	59529130	bdgdiff_TSCvsSTB.ATAC_common_3429	1.16917
chr18	59722053	59722235	bdgdiff_TSCvsSTB.ATAC_common_3430	0.9528
chr18	59900014	59900230	bdgdiff_TSCvsSTB.ATAC_common_3431	1.47956
chr18	60685243	60685488	bdgdiff_TSCvsSTB.ATAC_common_3432	1.03657
chr18	61126347	61126473	bdgdiff_TSCvsSTB.ATAC_common_3433	2.28454
chr18	62187169	62187426	bdgdiff_TSCvsSTB.ATAC_common_3434	1.52745
chr18	62384586	62384898	bdgdiff_TSCvsSTB.ATAC_common_3435	0.36791
chr18	62404934	62405090	bdgdiff_TSCvsSTB.ATAC_common_3436	0.51199
chr18	62510894	62511064	bdgdiff_TSCvsSTB.ATAC_common_3437	0.83244
chr18	62715352	62715488	bdgdiff_TSCvsSTB.ATAC_common_3438	1.33072
chr18	62812352	62812549	bdgdiff_TSCvsSTB.ATAC_common_3439	1.07208
chr18	63254846	63255019	bdgdiff_TSCvsSTB.ATAC_common_3440	0.2084
chr18	63376639	63376774	bdgdiff_TSCvsSTB.ATAC_common_3441	0.18168
chr18	64259954	64260146	bdgdiff_TSCvsSTB.ATAC_common_3442	0.3737
chr18	65876448	65876591	bdgdiff_TSCvsSTB.ATAC_common_3443	1.66726
chr18	67118457	67118687	bdgdiff_TSCvsSTB.ATAC_common_3444	0.15923
chr18	70037430	70037638	bdgdiff_TSCvsSTB.ATAC_common_3445	1.02561
chr18	70037827	70037988	bdgdiff_TSCvsSTB.ATAC_common_3446	0.40458
chr18	70205685	70205922	bdgdiff_TSCvsSTB.ATAC_common_3447	1.63196
chr18	70276848	70276984	bdgdiff_TSCvsSTB.ATAC_common_3448	1.38499
chr18	70280688	70280848	bdgdiff_TSCvsSTB.ATAC_common_3449	0.06694
chr18	70333853	70334019	bdgdiff_TSCvsSTB.ATAC_common_3450	0.85236
chr18	70348546	70348688	bdgdiff_TSCvsSTB.ATAC_common_3451	0.7668
chr18	70499509	70499680	bdgdiff_TSCvsSTB.ATAC_common_3452	1.23804
chr18	70659085	70659322	bdgdiff_TSCvsSTB.ATAC_common_3453	1.09826
chr18	70758898	70759023	bdgdiff_TSCvsSTB.ATAC_common_3454	0.30346
chr18	72504999	72505191	bdgdiff_TSCvsSTB.ATAC_common_3455	0.16631
chr18	72541921	72542121	bdgdiff_TSCvsSTB.ATAC_common_3456	1.17399
chr18	72555779	72556002	bdgdiff_TSCvsSTB.ATAC_common_3457	0.58575
chr18	74402934	74403095	bdgdiff_TSCvsSTB.ATAC_common_3458	0.36662
chr18	74496306	74496454	bdgdiff_TSCvsSTB.ATAC_common_3459	2.00914
chr18	76565974	76566111	bdgdiff_TSCvsSTB.ATAC_common_3460	1.07866
chr18	76581370	76581512	bdgdiff_TSCvsSTB.ATAC_common_3461	0.04529
chr18	79062879	79063128	bdgdiff_TSCvsSTB.ATAC_common_3462	0.93539
chr18	79069174	79069302	bdgdiff_TSCvsSTB.ATAC_common_3463	1.86702
chr18	79069376	79069526	bdgdiff_TSCvsSTB.ATAC_common_3464	2.56415
chr18	79664795	79664935	bdgdiff_TSCvsSTB.ATAC_common_3465	0.41872
chr18	79934548	79934672	bdgdiff_TSCvsSTB.ATAC_common_3466	1.02062
chr18	79961848	79962008	bdgdiff_TSCvsSTB.ATAC_common_3467	0.25173
chr18	80262448	80262603	bdgdiff_TSCvsSTB.ATAC_common_3468	0.8199
chr19	246532	246725	bdgdiff_TSCvsSTB.ATAC_common_3469	0.31195
chr19	296101	296231	bdgdiff_TSCvsSTB.ATAC_common_3470	1.15893
chr19	572376	572500	bdgdiff_TSCvsSTB.ATAC_common_3471	1.50903
chr19	663131	663285	bdgdiff_TSCvsSTB.ATAC_common_3472	1.3728
chr19	680379	680614	bdgdiff_TSCvsSTB.ATAC_common_3473	1.22733
chr19	797028	797449	bdgdiff_TSCvsSTB.ATAC_common_3474	0.69218
chr19	861915	862045	bdgdiff_TSCvsSTB.ATAC_common_3475	1.52759
chr19	862334	862457	bdgdiff_TSCvsSTB.ATAC_common_3476	0.31071
chr19	883946	884116	bdgdiff_TSCvsSTB.ATAC_common_3477	0.91688
chr19	884985	885170	bdgdiff_TSCvsSTB.ATAC_common_3478	0.45976
chr19	925509	925651	bdgdiff_TSCvsSTB.ATAC_common_3479	1.5694
chr19	928802	928936	bdgdiff_TSCvsSTB.ATAC_common_3480	0.85749
chr19	956500	956707	bdgdiff_TSCvsSTB.ATAC_common_3481	0.38458
chr19	957228	957382	bdgdiff_TSCvsSTB.ATAC_common_3482	0.08433
chr19	1065815	1065949	bdgdiff_TSCvsSTB.ATAC_common_3483	1.19804
chr19	1095407	1095536	bdgdiff_TSCvsSTB.ATAC_common_3484	1.93987
chr19	1183929	1184131	bdgdiff_TSCvsSTB.ATAC_common_3485	0.97113
chr19	1259555	1259688	bdgdiff_TSCvsSTB.ATAC_common_3486	0.16654
chr19	1354712	1354918	bdgdiff_TSCvsSTB.ATAC_common_3487	0.8178
chr19	1547793	1547955	bdgdiff_TSCvsSTB.ATAC_common_3488	0.63049
chr19	1652937	1653135	bdgdiff_TSCvsSTB.ATAC_common_3489	1.18481
chr19	1836787	1837100	bdgdiff_TSCvsSTB.ATAC_common_3490	0.88705
chr19	1863594	1863770	bdgdiff_TSCvsSTB.ATAC_common_3491	0.70623
chr19	1863983	1864200	bdgdiff_TSCvsSTB.ATAC_common_3492	0.48694
chr19	1905186	1905402	bdgdiff_TSCvsSTB.ATAC_common_3493	1.34836
chr19	1978553	1978821	bdgdiff_TSCvsSTB.ATAC_common_3494	1.35771
chr19	1992848	1992986	bdgdiff_TSCvsSTB.ATAC_common_3495	1.17362
chr19	2051146	2051272	bdgdiff_TSCvsSTB.ATAC_common_3496	0.03616
chr19	2059733	2059905	bdgdiff_TSCvsSTB.ATAC_common_3497	0.67704
chr19	2096675	2096885	bdgdiff_TSCvsSTB.ATAC_common_3498	0.63695
chr19	2151589	2151719	bdgdiff_TSCvsSTB.ATAC_common_3499	1.61856
chr19	2163742	2164064	bdgdiff_TSCvsSTB.ATAC_common_3500	0.7749
chr19	2213395	2213571	bdgdiff_TSCvsSTB.ATAC_common_3501	0.718
chr19	2602399	2602595	bdgdiff_TSCvsSTB.ATAC_common_3502	0.85548
chr19	2664368	2664510	bdgdiff_TSCvsSTB.ATAC_common_3503	1.03079
chr19	2739984	2740242	bdgdiff_TSCvsSTB.ATAC_common_3504	1.64267
chr19	2783418	2783585	bdgdiff_TSCvsSTB.ATAC_common_3505	1.92118
chr19	2817351	2817518	bdgdiff_TSCvsSTB.ATAC_common_3506	0.18957
chr19	2819752	2819893	bdgdiff_TSCvsSTB.ATAC_common_3507	2.18084
chr19	2900548	2900753	bdgdiff_TSCvsSTB.ATAC_common_3508	1.85942
chr19	2977278	2977517	bdgdiff_TSCvsSTB.ATAC_common_3509	1.57598
chr19	2983521	2983812	bdgdiff_TSCvsSTB.ATAC_common_3510	0.31673
chr19	2997277	2997460	bdgdiff_TSCvsSTB.ATAC_common_3511	0.53807
chr19	3094063	3094190	bdgdiff_TSCvsSTB.ATAC_common_3512	1.63836
chr19	3130720	3130850	bdgdiff_TSCvsSTB.ATAC_common_3513	1.43477
chr19	3155283	3155418	bdgdiff_TSCvsSTB.ATAC_common_3514	1.37183
chr19	3185789	3185939	bdgdiff_TSCvsSTB.ATAC_common_3515	1.662
chr19	3308223	3308348	bdgdiff_TSCvsSTB.ATAC_common_3516	1.39211
chr19	3344874	3345049	bdgdiff_TSCvsSTB.ATAC_common_3517	1.07135
chr19	3429732	3429872	bdgdiff_TSCvsSTB.ATAC_common_3518	0.22281
chr19	3435192	3435430	bdgdiff_TSCvsSTB.ATAC_common_3519	1.12264
chr19	3506193	3506313	bdgdiff_TSCvsSTB.ATAC_common_3520	0.73258
chr19	3537951	3538111	bdgdiff_TSCvsSTB.ATAC_common_3521	0.30837
chr19	3626743	3627064	bdgdiff_TSCvsSTB.ATAC_common_3522	0.97484
chr19	3643716	3643871	bdgdiff_TSCvsSTB.ATAC_common_3523	1.16591
chr19	3670335	3670472	bdgdiff_TSCvsSTB.ATAC_common_3524	2.31048
chr19	3687958	3688120	bdgdiff_TSCvsSTB.ATAC_common_3525	2.47608
chr19	3700516	3700637	bdgdiff_TSCvsSTB.ATAC_common_3526	1.73809
chr19	3721545	3721765	bdgdiff_TSCvsSTB.ATAC_common_3527	0.63932
chr19	4065577	4065720	bdgdiff_TSCvsSTB.ATAC_common_3528	1.00311
chr19	4065977	4066103	bdgdiff_TSCvsSTB.ATAC_common_3529	0.30777
chr19	4090070	4090246	bdgdiff_TSCvsSTB.ATAC_common_3530	2.218
chr19	4124195	4124338	bdgdiff_TSCvsSTB.ATAC_common_3531	0.08617
chr19	4210474	4210661	bdgdiff_TSCvsSTB.ATAC_common_3532	1.48836
chr19	4328321	4328495	bdgdiff_TSCvsSTB.ATAC_common_3533	1.3708
chr19	4328569	4328722	bdgdiff_TSCvsSTB.ATAC_common_3534	1.45696
chr19	4374691	4374833	bdgdiff_TSCvsSTB.ATAC_common_3535	0.14902
chr19	4578962	4579116	bdgdiff_TSCvsSTB.ATAC_common_3536	0.17553
chr19	4622807	4622928	bdgdiff_TSCvsSTB.ATAC_common_3537	1.87075
chr19	4639340	4639513	bdgdiff_TSCvsSTB.ATAC_common_3538	0.15939
chr19	4670279	4670406	bdgdiff_TSCvsSTB.ATAC_common_3539	0.60366
chr19	4723816	4723999	bdgdiff_TSCvsSTB.ATAC_common_3540	2.24616
chr19	4791377	4791619	bdgdiff_TSCvsSTB.ATAC_common_3541	1.45524
chr19	4867714	4867887	bdgdiff_TSCvsSTB.ATAC_common_3542	1.16215
chr19	4870100	4870331	bdgdiff_TSCvsSTB.ATAC_common_3543	1.0245
chr19	5148995	5149159	bdgdiff_TSCvsSTB.ATAC_common_3544	0.9667
chr19	5564028	5564208	bdgdiff_TSCvsSTB.ATAC_common_3545	0.80926
chr19	5567979	5568201	bdgdiff_TSCvsSTB.ATAC_common_3546	0.43436
chr19	5572694	5572845	bdgdiff_TSCvsSTB.ATAC_common_3547	0.73474
chr19	5720079	5720272	bdgdiff_TSCvsSTB.ATAC_common_3548	1.12672
chr19	6110478	6110660	bdgdiff_TSCvsSTB.ATAC_common_3549	1.08211
chr19	6333589	6333754	bdgdiff_TSCvsSTB.ATAC_common_3550	0.06077
chr19	6373117	6373318	bdgdiff_TSCvsSTB.ATAC_common_3551	0.42208
chr19	6425126	6425247	bdgdiff_TSCvsSTB.ATAC_common_3552	2.43024
chr19	6472754	6472975	bdgdiff_TSCvsSTB.ATAC_common_3553	1.31194
chr19	6745136	6745279	bdgdiff_TSCvsSTB.ATAC_common_3554	1.04128
chr19	6753821	6753952	bdgdiff_TSCvsSTB.ATAC_common_3555	0.72263
chr19	7069239	7069473	bdgdiff_TSCvsSTB.ATAC_common_3556	0.72628
chr19	7197269	7197400	bdgdiff_TSCvsSTB.ATAC_common_3557	1.30044
chr19	7294341	7294551	bdgdiff_TSCvsSTB.ATAC_common_3558	1.15882
chr19	7386432	7386677	bdgdiff_TSCvsSTB.ATAC_common_3559	0.53492
chr19	7506577	7506814	bdgdiff_TSCvsSTB.ATAC_common_3560	1.38752
chr19	7508029	7508179	bdgdiff_TSCvsSTB.ATAC_common_3561	2.07128
chr19	7533345	7533505	bdgdiff_TSCvsSTB.ATAC_common_3562	0.24207
chr19	7590353	7590538	bdgdiff_TSCvsSTB.ATAC_common_3563	1.27873
chr19	7619294	7619490	bdgdiff_TSCvsSTB.ATAC_common_3564	0.22588
chr19	7895035	7895162	bdgdiff_TSCvsSTB.ATAC_common_3565	0.20631
chr19	8005625	8005849	bdgdiff_TSCvsSTB.ATAC_common_3566	1.96762
chr19	8321277	8321474	bdgdiff_TSCvsSTB.ATAC_common_3567	0.15198
chr19	8367544	8367676	bdgdiff_TSCvsSTB.ATAC_common_3568	0.09261
chr19	9819260	9819622	bdgdiff_TSCvsSTB.ATAC_common_3569	0.89925
chr19	10184738	10184880	bdgdiff_TSCvsSTB.ATAC_common_3570	1.94672
chr19	10184967	10185120	bdgdiff_TSCvsSTB.ATAC_common_3571	0.6797
chr19	10194970	10195110	bdgdiff_TSCvsSTB.ATAC_common_3572	0.14966
chr19	10206280	10206492	bdgdiff_TSCvsSTB.ATAC_common_3573	0.24307
chr19	10353064	10353195	bdgdiff_TSCvsSTB.ATAC_common_3574	0.1272
chr19	10380496	10380689	bdgdiff_TSCvsSTB.ATAC_common_3575	1.36538
chr19	10461189	10461386	bdgdiff_TSCvsSTB.ATAC_common_3576	1.49622
chr19	10543537	10543666	bdgdiff_TSCvsSTB.ATAC_common_3577	0.7847
chr19	10602328	10602489	bdgdiff_TSCvsSTB.ATAC_common_3578	0.58975
chr19	10654171	10654339	bdgdiff_TSCvsSTB.ATAC_common_3579	0.32974
chr19	10737221	10737386	bdgdiff_TSCvsSTB.ATAC_common_3580	0.30446
chr19	10749067	10749229	bdgdiff_TSCvsSTB.ATAC_common_3581	1.8118
chr19	10870953	10871338	bdgdiff_TSCvsSTB.ATAC_common_3582	1.07345
chr19	11018308	11018434	bdgdiff_TSCvsSTB.ATAC_common_3583	0.30681
chr19	11066386	11066523	bdgdiff_TSCvsSTB.ATAC_common_3584	0.39918
chr19	11346352	11346514	bdgdiff_TSCvsSTB.ATAC_common_3585	2.19423
chr19	11384268	11384431	bdgdiff_TSCvsSTB.ATAC_common_3586	1.55682
chr19	11419307	11419451	bdgdiff_TSCvsSTB.ATAC_common_3587	1.56373
chr19	11422352	11422545	bdgdiff_TSCvsSTB.ATAC_common_3588	1.65573
chr19	11435145	11435592	bdgdiff_TSCvsSTB.ATAC_common_3589	1.55776
chr19	11559222	11559418	bdgdiff_TSCvsSTB.ATAC_common_3590	2.19448
chr19	11639707	11639844	bdgdiff_TSCvsSTB.ATAC_common_3591	2.35655
chr19	11735580	11735700	bdgdiff_TSCvsSTB.ATAC_common_3592	0.64379
chr19	11738909	11739228	bdgdiff_TSCvsSTB.ATAC_common_3593	0.87926
chr19	11924992	11925159	bdgdiff_TSCvsSTB.ATAC_common_3594	2.02095
chr19	12140360	12140500	bdgdiff_TSCvsSTB.ATAC_common_3595	0.95012
chr19	12294740	12295032	bdgdiff_TSCvsSTB.ATAC_common_3596	0.96945
chr19	12551715	12551908	bdgdiff_TSCvsSTB.ATAC_common_3597	1.63421
chr19	12775014	12775167	bdgdiff_TSCvsSTB.ATAC_common_3598	1.20202
chr19	12873166	12873395	bdgdiff_TSCvsSTB.ATAC_common_3599	1.84669
chr19	12965433	12965558	bdgdiff_TSCvsSTB.ATAC_common_3600	1.14538
chr19	13118078	13118289	bdgdiff_TSCvsSTB.ATAC_common_3601	1.2099
chr19	13151609	13151734	bdgdiff_TSCvsSTB.ATAC_common_3602	1.4795
chr19	13162985	13163122	bdgdiff_TSCvsSTB.ATAC_common_3603	0.50875
chr19	13785101	13785256	bdgdiff_TSCvsSTB.ATAC_common_3604	0.12155
chr19	13847775	13847936	bdgdiff_TSCvsSTB.ATAC_common_3605	1.41673
chr19	14005804	14005951	bdgdiff_TSCvsSTB.ATAC_common_3606	0.90656
chr19	14037596	14037732	bdgdiff_TSCvsSTB.ATAC_common_3607	2.10245
chr19	14381117	14381250	bdgdiff_TSCvsSTB.ATAC_common_3608	0.60671
chr19	14435107	14435329	bdgdiff_TSCvsSTB.ATAC_common_3609	0.31559
chr19	14505884	14506149	bdgdiff_TSCvsSTB.ATAC_common_3610	0.68771
chr19	14518295	14518425	bdgdiff_TSCvsSTB.ATAC_common_3611	0.26335
chr19	14536913	14537251	bdgdiff_TSCvsSTB.ATAC_common_3612	1.33847
chr19	14564357	14564512	bdgdiff_TSCvsSTB.ATAC_common_3613	0.5113
chr19	16093787	16093909	bdgdiff_TSCvsSTB.ATAC_common_3614	0.76794
chr19	16471898	16472272	bdgdiff_TSCvsSTB.ATAC_common_3615	1.37702
chr19	16611131	16611275	bdgdiff_TSCvsSTB.ATAC_common_3616	0.18203
chr19	16628196	16628322	bdgdiff_TSCvsSTB.ATAC_common_3617	1.11539
chr19	16897203	16897381	bdgdiff_TSCvsSTB.ATAC_common_3618	1.40299
chr19	17075473	17075656	bdgdiff_TSCvsSTB.ATAC_common_3619	1.42077
chr19	17119290	17119476	bdgdiff_TSCvsSTB.ATAC_common_3620	0.12284
chr19	17135668	17135811	bdgdiff_TSCvsSTB.ATAC_common_3621	1.97178
chr19	17209840	17209982	bdgdiff_TSCvsSTB.ATAC_common_3622	0.92555
chr19	17226496	17226661	bdgdiff_TSCvsSTB.ATAC_common_3623	1.40025
chr19	17246029	17246232	bdgdiff_TSCvsSTB.ATAC_common_3624	0.8951
chr19	17267257	17267438	bdgdiff_TSCvsSTB.ATAC_common_3625	1.29227
chr19	17292826	17292997	bdgdiff_TSCvsSTB.ATAC_common_3626	1.26577
chr19	17305534	17305701	bdgdiff_TSCvsSTB.ATAC_common_3627	1.89424
chr19	17311899	17312178	bdgdiff_TSCvsSTB.ATAC_common_3628	0.88799
chr19	17419831	17420013	bdgdiff_TSCvsSTB.ATAC_common_3629	0.4838
chr19	17469810	17470013	bdgdiff_TSCvsSTB.ATAC_common_3630	1.00646
chr19	17488806	17488934	bdgdiff_TSCvsSTB.ATAC_common_3631	0.76997
chr19	17516253	17516443	bdgdiff_TSCvsSTB.ATAC_common_3632	0.174
chr19	17606231	17606390	bdgdiff_TSCvsSTB.ATAC_common_3633	2.13817
chr19	18097730	18097867	bdgdiff_TSCvsSTB.ATAC_common_3634	1.83399
chr19	18152972	18153175	bdgdiff_TSCvsSTB.ATAC_common_3635	0.77044
chr19	18193047	18193264	bdgdiff_TSCvsSTB.ATAC_common_3636	1.75628
chr19	18204084	18204278	bdgdiff_TSCvsSTB.ATAC_common_3637	1.44824
chr19	18224613	18224753	bdgdiff_TSCvsSTB.ATAC_common_3638	0.89845
chr19	18274967	18275092	bdgdiff_TSCvsSTB.ATAC_common_3639	1.7989
chr19	18281266	18282091	bdgdiff_TSCvsSTB.ATAC_common_3640	0.97906
chr19	18291964	18292170	bdgdiff_TSCvsSTB.ATAC_common_3641	0.81043
chr19	18374476	18374598	bdgdiff_TSCvsSTB.ATAC_common_3642	2.1691
chr19	18478990	18479215	bdgdiff_TSCvsSTB.ATAC_common_3643	0.60832
chr19	18507238	18507379	bdgdiff_TSCvsSTB.ATAC_common_3644	0.16225
chr19	18522520	18522675	bdgdiff_TSCvsSTB.ATAC_common_3645	1.87283
chr19	18529898	18530115	bdgdiff_TSCvsSTB.ATAC_common_3646	0.27016
chr19	18571588	18571798	bdgdiff_TSCvsSTB.ATAC_common_3647	0.94744
chr19	18667565	18667810	bdgdiff_TSCvsSTB.ATAC_common_3648	0.40414
chr19	18831795	18831968	bdgdiff_TSCvsSTB.ATAC_common_3649	0.97636
chr19	18932229	18932406	bdgdiff_TSCvsSTB.ATAC_common_3650	1.31575
chr19	18951741	18951987	bdgdiff_TSCvsSTB.ATAC_common_3651	1.09223
chr19	19377860	19378023	bdgdiff_TSCvsSTB.ATAC_common_3652	0.81051
chr19	19546787	19546977	bdgdiff_TSCvsSTB.ATAC_common_3653	0.2326
chr19	19600467	19600618	bdgdiff_TSCvsSTB.ATAC_common_3654	0.1224
chr19	19627972	19628207	bdgdiff_TSCvsSTB.ATAC_common_3655	0.48374
chr19	21835859	21835996	bdgdiff_TSCvsSTB.ATAC_common_3656	0.87427
chr19	28694940	28695131	bdgdiff_TSCvsSTB.ATAC_common_3657	0.47111
chr19	29623712	29623845	bdgdiff_TSCvsSTB.ATAC_common_3658	1.90005
chr19	29820064	29820227	bdgdiff_TSCvsSTB.ATAC_common_3659	1.18712
chr19	29831210	29831403	bdgdiff_TSCvsSTB.ATAC_common_3660	0.3644
chr19	29835080	29835242	bdgdiff_TSCvsSTB.ATAC_common_3661	1.14284
chr19	29841401	29841530	bdgdiff_TSCvsSTB.ATAC_common_3662	1.15843
chr19	29942096	29942361	bdgdiff_TSCvsSTB.ATAC_common_3663	1.93479
chr19	32373883	32374005	bdgdiff_TSCvsSTB.ATAC_common_3664	1.59329
chr19	33294130	33294272	bdgdiff_TSCvsSTB.ATAC_common_3665	0.55267
chr19	33348830	33348953	bdgdiff_TSCvsSTB.ATAC_common_3666	1.00455
chr19	33373731	33373855	bdgdiff_TSCvsSTB.ATAC_common_3667	0.52304
chr19	33410870	33411032	bdgdiff_TSCvsSTB.ATAC_common_3668	0.39762
chr19	33521755	33521904	bdgdiff_TSCvsSTB.ATAC_common_3669	0.37331
chr19	33820066	33820291	bdgdiff_TSCvsSTB.ATAC_common_3670	0.15485
chr19	34172371	34172505	bdgdiff_TSCvsSTB.ATAC_common_3671	2.3336
chr19	36379053	36379214	bdgdiff_TSCvsSTB.ATAC_common_3672	1.07268
chr19	36489374	36489626	bdgdiff_TSCvsSTB.ATAC_common_3673	2.0805
chr19	36850181	36850353	bdgdiff_TSCvsSTB.ATAC_common_3674	2.18873
chr19	37293666	37293878	bdgdiff_TSCvsSTB.ATAC_common_3675	0.07978
chr19	38264278	38264462	bdgdiff_TSCvsSTB.ATAC_common_3676	1.46859
chr19	38464490	38464646	bdgdiff_TSCvsSTB.ATAC_common_3677	0.91233
chr19	38647358	38647478	bdgdiff_TSCvsSTB.ATAC_common_3678	1.77868
chr19	38719277	38719402	bdgdiff_TSCvsSTB.ATAC_common_3679	0.61257
chr19	38819282	38819441	bdgdiff_TSCvsSTB.ATAC_common_3680	1.47989
chr19	39154680	39154808	bdgdiff_TSCvsSTB.ATAC_common_3681	1.11014
chr19	39154936	39155081	bdgdiff_TSCvsSTB.ATAC_common_3682	2.12564
chr19	39436009	39436180	bdgdiff_TSCvsSTB.ATAC_common_3683	1.15871
chr19	39445441	39445643	bdgdiff_TSCvsSTB.ATAC_common_3684	0.75762
chr19	39520265	39520411	bdgdiff_TSCvsSTB.ATAC_common_3685	1.03779
chr19	39546568	39546819	bdgdiff_TSCvsSTB.ATAC_common_3686	1.1729
chr19	40323069	40323206	bdgdiff_TSCvsSTB.ATAC_common_3687	1.28286
chr19	40341923	40342076	bdgdiff_TSCvsSTB.ATAC_common_3688	0.26072
chr19	40434024	40434214	bdgdiff_TSCvsSTB.ATAC_common_3689	1.42389
chr19	40465732	40466107	bdgdiff_TSCvsSTB.ATAC_common_3690	1.11102
chr19	40570528	40570660	bdgdiff_TSCvsSTB.ATAC_common_3691	1.44909
chr19	40603918	40604112	bdgdiff_TSCvsSTB.ATAC_common_3692	1.22122
chr19	40716906	40717101	bdgdiff_TSCvsSTB.ATAC_common_3693	1.01372
chr19	40791451	40791571	bdgdiff_TSCvsSTB.ATAC_common_3694	0.37241
chr19	40798173	40798331	bdgdiff_TSCvsSTB.ATAC_common_3695	0.52843
chr19	41128011	41128198	bdgdiff_TSCvsSTB.ATAC_common_3696	1.01547
chr19	41193168	41193352	bdgdiff_TSCvsSTB.ATAC_common_3697	1.62278
chr19	41263974	41264350	bdgdiff_TSCvsSTB.ATAC_common_3698	0.66923
chr19	41364168	41364291	bdgdiff_TSCvsSTB.ATAC_common_3699	1.0318
chr19	41397338	41397591	bdgdiff_TSCvsSTB.ATAC_common_3700	1.34826
chr19	43120630	43120756	bdgdiff_TSCvsSTB.ATAC_common_3701	0.08921
chr19	43463402	43463558	bdgdiff_TSCvsSTB.ATAC_common_3702	0.92097
chr19	43596062	43596228	bdgdiff_TSCvsSTB.ATAC_common_3703	1.15709
chr19	43784528	43784652	bdgdiff_TSCvsSTB.ATAC_common_3704	0.75174
chr19	43785256	43785448	bdgdiff_TSCvsSTB.ATAC_common_3705	0.65806
chr19	43901790	43901919	bdgdiff_TSCvsSTB.ATAC_common_3706	0.87652
chr19	44500164	44500335	bdgdiff_TSCvsSTB.ATAC_common_3707	1.09736
chr19	44500595	44500729	bdgdiff_TSCvsSTB.ATAC_common_3708	0.69562
chr19	45001228	45001382	bdgdiff_TSCvsSTB.ATAC_common_3709	0.50668
chr19	45038972	45039096	bdgdiff_TSCvsSTB.ATAC_common_3710	2.24684
chr19	45166897	45167071	bdgdiff_TSCvsSTB.ATAC_common_3711	0.24073
chr19	45405050	45405249	bdgdiff_TSCvsSTB.ATAC_common_3712	0.68937
chr19	45443573	45443699	bdgdiff_TSCvsSTB.ATAC_common_3713	1.09633
chr19	45444345	45444535	bdgdiff_TSCvsSTB.ATAC_common_3714	0.66706
chr19	45450894	45451076	bdgdiff_TSCvsSTB.ATAC_common_3715	0.1337
chr19	45485350	45485514	bdgdiff_TSCvsSTB.ATAC_common_3716	1.0354
chr19	45506541	45506914	bdgdiff_TSCvsSTB.ATAC_common_3717	0.9126
chr19	45584774	45585007	bdgdiff_TSCvsSTB.ATAC_common_3718	1.16946
chr19	45616154	45616325	bdgdiff_TSCvsSTB.ATAC_common_3719	0.84671
chr19	45722079	45722219	bdgdiff_TSCvsSTB.ATAC_common_3720	0.61861
chr19	45792832	45792972	bdgdiff_TSCvsSTB.ATAC_common_3721	0.7231
chr19	45902557	45902840	bdgdiff_TSCvsSTB.ATAC_common_3722	1.1669
chr19	45995070	45995454	bdgdiff_TSCvsSTB.ATAC_common_3723	1.25305
chr19	45999858	45999990	bdgdiff_TSCvsSTB.ATAC_common_3724	0.196
chr19	46077638	46077766	bdgdiff_TSCvsSTB.ATAC_common_3725	1.14401
chr19	46373684	46373968	bdgdiff_TSCvsSTB.ATAC_common_3726	1.22516
chr19	46600889	46601336	bdgdiff_TSCvsSTB.ATAC_common_3727	0.42585
chr19	46784837	46784997	bdgdiff_TSCvsSTB.ATAC_common_3728	1.72829
chr19	46796297	46796421	bdgdiff_TSCvsSTB.ATAC_common_3729	0.30555
chr19	46844276	46844422	bdgdiff_TSCvsSTB.ATAC_common_3730	0.85978
chr19	47058799	47058923	bdgdiff_TSCvsSTB.ATAC_common_3731	1.01443
chr19	47113133	47113372	bdgdiff_TSCvsSTB.ATAC_common_3732	2.41665
chr19	47130669	47130799	bdgdiff_TSCvsSTB.ATAC_common_3733	1.09636
chr19	47231354	47231481	bdgdiff_TSCvsSTB.ATAC_common_3734	0.43976
chr19	47256552	47256741	bdgdiff_TSCvsSTB.ATAC_common_3735	0.66147
chr19	47667427	47667725	bdgdiff_TSCvsSTB.ATAC_common_3736	1.45593
chr19	47729611	47729762	bdgdiff_TSCvsSTB.ATAC_common_3737	1.99463
chr19	47891842	47891978	bdgdiff_TSCvsSTB.ATAC_common_3738	1.35174
chr19	48107531	48107700	bdgdiff_TSCvsSTB.ATAC_common_3739	2.06245
chr19	48170306	48170426	bdgdiff_TSCvsSTB.ATAC_common_3740	1.26426
chr19	48321865	48322185	bdgdiff_TSCvsSTB.ATAC_common_3741	1.20456
chr19	48363181	48363326	bdgdiff_TSCvsSTB.ATAC_common_3742	1.62314
chr19	48398743	48399062	bdgdiff_TSCvsSTB.ATAC_common_3743	1.57255
chr19	48492874	48493046	bdgdiff_TSCvsSTB.ATAC_common_3744	2.35702
chr19	48502343	48502492	bdgdiff_TSCvsSTB.ATAC_common_3745	1.53693
chr19	48554061	48554234	bdgdiff_TSCvsSTB.ATAC_common_3746	0.1363
chr19	48630032	48630235	bdgdiff_TSCvsSTB.ATAC_common_3747	1.56658
chr19	48752913	48753160	bdgdiff_TSCvsSTB.ATAC_common_3748	1.93683
chr19	48812297	48812508	bdgdiff_TSCvsSTB.ATAC_common_3749	0.90999
chr19	48860258	48860582	bdgdiff_TSCvsSTB.ATAC_common_3750	0.70676
chr19	48907750	48907894	bdgdiff_TSCvsSTB.ATAC_common_3751	0.57557
chr19	48937221	48937350	bdgdiff_TSCvsSTB.ATAC_common_3752	0.48591
chr19	48993277	48993594	bdgdiff_TSCvsSTB.ATAC_common_3753	1.28143
chr19	49017778	49018152	bdgdiff_TSCvsSTB.ATAC_common_3754	0.92898
chr19	49031718	49031952	bdgdiff_TSCvsSTB.ATAC_common_3755	0.4014
chr19	49036839	49037088	bdgdiff_TSCvsSTB.ATAC_common_3756	1.34337
chr19	49056030	49056321	bdgdiff_TSCvsSTB.ATAC_common_3757	0.66383
chr19	49064180	49064322	bdgdiff_TSCvsSTB.ATAC_common_3758	0.54822
chr19	49064890	49065150	bdgdiff_TSCvsSTB.ATAC_common_3759	0.32493
chr19	49085102	49085494	bdgdiff_TSCvsSTB.ATAC_common_3760	0.32678
chr19	49114221	49114437	bdgdiff_TSCvsSTB.ATAC_common_3761	1.30522
chr19	49119061	49119320	bdgdiff_TSCvsSTB.ATAC_common_3762	1.31455
chr19	49125283	49125490	bdgdiff_TSCvsSTB.ATAC_common_3763	0.70355
chr19	49128082	49128271	bdgdiff_TSCvsSTB.ATAC_common_3764	1.04432
chr19	49363623	49363781	bdgdiff_TSCvsSTB.ATAC_common_3765	1.68947
chr19	49442882	49443005	bdgdiff_TSCvsSTB.ATAC_common_3766	1.5564
chr19	49478861	49479040	bdgdiff_TSCvsSTB.ATAC_common_3767	1.65382
chr19	49487259	49487462	bdgdiff_TSCvsSTB.ATAC_common_3768	1.08713
chr19	49533816	49533953	bdgdiff_TSCvsSTB.ATAC_common_3769	0.91141
chr19	49676799	49677092	bdgdiff_TSCvsSTB.ATAC_common_3770	1.04458
chr19	49775835	49776307	bdgdiff_TSCvsSTB.ATAC_common_3771	1.14886
chr19	49851004	49851133	bdgdiff_TSCvsSTB.ATAC_common_3772	1.0301
chr19	49861651	49861806	bdgdiff_TSCvsSTB.ATAC_common_3773	1.40738
chr19	50025416	50025578	bdgdiff_TSCvsSTB.ATAC_common_3774	0.76033
chr19	50383989	50384113	bdgdiff_TSCvsSTB.ATAC_common_3775	1.5865
chr19	50725014	50725228	bdgdiff_TSCvsSTB.ATAC_common_3776	0.91881
chr19	50767408	50767597	bdgdiff_TSCvsSTB.ATAC_common_3777	1.07394
chr19	50969392	50969586	bdgdiff_TSCvsSTB.ATAC_common_3778	0.8343
chr19	51681388	51681509	bdgdiff_TSCvsSTB.ATAC_common_3779	0.17166
chr19	52070451	52070573	bdgdiff_TSCvsSTB.ATAC_common_3780	0.02991
chr19	52535842	52536022	bdgdiff_TSCvsSTB.ATAC_common_3781	0.88188
chr19	52735012	52735201	bdgdiff_TSCvsSTB.ATAC_common_3782	1.98307
chr19	52858008	52858139	bdgdiff_TSCvsSTB.ATAC_common_3783	0.17437
chr19	52890010	52890156	bdgdiff_TSCvsSTB.ATAC_common_3784	1.20372
chr19	52942983	52943116	bdgdiff_TSCvsSTB.ATAC_common_3785	1.25953
chr19	52994001	52994184	bdgdiff_TSCvsSTB.ATAC_common_3786	0.16955
chr19	53016881	53017034	bdgdiff_TSCvsSTB.ATAC_common_3787	0.74398
chr19	53159021	53159181	bdgdiff_TSCvsSTB.ATAC_common_3788	0.36562
chr19	53196913	53197130	bdgdiff_TSCvsSTB.ATAC_common_3789	1.03404
chr19	53333215	53333350	bdgdiff_TSCvsSTB.ATAC_common_3790	0.10452
chr19	53431755	53432050	bdgdiff_TSCvsSTB.ATAC_common_3791	1.70713
chr19	53520909	53521067	bdgdiff_TSCvsSTB.ATAC_common_3792	1.74753
chr19	53612812	53612982	bdgdiff_TSCvsSTB.ATAC_common_3793	0.83198
chr19	54463628	54463769	bdgdiff_TSCvsSTB.ATAC_common_3794	1.6022
chr19	54515226	54515454	bdgdiff_TSCvsSTB.ATAC_common_3795	0.16042
chr19	55250047	55250191	bdgdiff_TSCvsSTB.ATAC_common_3796	1.00035
chr19	55476510	55476647	bdgdiff_TSCvsSTB.ATAC_common_3797	0.78743
chr19	56595337	56595494	bdgdiff_TSCvsSTB.ATAC_common_3798	1.73013
chr19	57240658	57240877	bdgdiff_TSCvsSTB.ATAC_common_3799	0.98319
chr19	58327221	58327366	bdgdiff_TSCvsSTB.ATAC_common_3800	2.42739
chr2	1687323	1687559	bdgdiff_TSCvsSTB.ATAC_common_3805	0.99522
chr2	1736976	1737207	bdgdiff_TSCvsSTB.ATAC_common_3806	1.31459
chr2	5849716	5849892	bdgdiff_TSCvsSTB.ATAC_common_3807	0.08595
chr2	5938019	5938196	bdgdiff_TSCvsSTB.ATAC_common_3808	0.12322
chr2	6202885	6203067	bdgdiff_TSCvsSTB.ATAC_common_3809	0.68939
chr2	6801767	6801907	bdgdiff_TSCvsSTB.ATAC_common_3810	0.17641
chr2	6806693	6806934	bdgdiff_TSCvsSTB.ATAC_common_3811	0.48456
chr2	6917466	6917595	bdgdiff_TSCvsSTB.ATAC_common_3812	0.60268
chr2	7031706	7031865	bdgdiff_TSCvsSTB.ATAC_common_3813	2.44787
chr2	7090190	7090312	bdgdiff_TSCvsSTB.ATAC_common_3814	0.30558
chr2	8535182	8535441	bdgdiff_TSCvsSTB.ATAC_common_3815	1.54043
chr2	8540008	8540209	bdgdiff_TSCvsSTB.ATAC_common_3816	1.55123
chr2	8583813	8584114	bdgdiff_TSCvsSTB.ATAC_common_3817	0.18476
chr2	8592868	8593004	bdgdiff_TSCvsSTB.ATAC_common_3818	0.4427
chr2	9025843	9025977	bdgdiff_TSCvsSTB.ATAC_common_3819	1.21625
chr2	9163965	9164112	bdgdiff_TSCvsSTB.ATAC_common_3820	0.4285
chr2	9231298	9231464	bdgdiff_TSCvsSTB.ATAC_common_3821	1.11142
chr2	9758049	9758214	bdgdiff_TSCvsSTB.ATAC_common_3822	0.0621
chr2	9801795	9801917	bdgdiff_TSCvsSTB.ATAC_common_3823	1.03114
chr2	10063039	10063327	bdgdiff_TSCvsSTB.ATAC_common_3824	0.31414
chr2	10120588	10120759	bdgdiff_TSCvsSTB.ATAC_common_3825	1.90463
chr2	10331049	10331289	bdgdiff_TSCvsSTB.ATAC_common_3826	0.13965
chr2	10393742	10393881	bdgdiff_TSCvsSTB.ATAC_common_3827	0.95835
chr2	10774106	10774323	bdgdiff_TSCvsSTB.ATAC_common_3828	0.43079
chr2	10844120	10844373	bdgdiff_TSCvsSTB.ATAC_common_3829	0.72733
chr2	10901152	10901309	bdgdiff_TSCvsSTB.ATAC_common_3830	0.56749
chr2	11362984	11363124	bdgdiff_TSCvsSTB.ATAC_common_3831	0.29877
chr2	14587208	14587382	bdgdiff_TSCvsSTB.ATAC_common_3832	0.59082
chr2	14695472	14695667	bdgdiff_TSCvsSTB.ATAC_common_3833	1.37025
chr2	14826627	14826767	bdgdiff_TSCvsSTB.ATAC_common_3834	0.05123
chr2	15169523	15170030	bdgdiff_TSCvsSTB.ATAC_common_3835	1.13213
chr2	15363168	15363314	bdgdiff_TSCvsSTB.ATAC_common_3836	0.7733
chr2	15561103	15561230	bdgdiff_TSCvsSTB.ATAC_common_3837	0.79902
chr2	15747684	15747810	bdgdiff_TSCvsSTB.ATAC_common_3838	0.63542
chr2	15899832	15900022	bdgdiff_TSCvsSTB.ATAC_common_3839	0.90276
chr2	15998932	15999086	bdgdiff_TSCvsSTB.ATAC_common_3840	0.54626
chr2	16010044	16010204	bdgdiff_TSCvsSTB.ATAC_common_3841	1.29076
chr2	16240628	16240828	bdgdiff_TSCvsSTB.ATAC_common_3842	0.68967
chr2	16252295	16252525	bdgdiff_TSCvsSTB.ATAC_common_3843	0.50315
chr2	16294913	16295056	bdgdiff_TSCvsSTB.ATAC_common_3844	1.26301
chr2	16685056	16685263	bdgdiff_TSCvsSTB.ATAC_common_3845	0.68442
chr2	19140952	19141073	bdgdiff_TSCvsSTB.ATAC_common_3846	0.82104
chr2	19392356	19392519	bdgdiff_TSCvsSTB.ATAC_common_3847	1.3903
chr2	19786717	19786854	bdgdiff_TSCvsSTB.ATAC_common_3848	0.6295
chr2	19819547	19819851	bdgdiff_TSCvsSTB.ATAC_common_3849	1.21951
chr2	19911912	19912034	bdgdiff_TSCvsSTB.ATAC_common_3850	2.50997
chr2	19955977	19956097	bdgdiff_TSCvsSTB.ATAC_common_3851	0.73185
chr2	20080500	20080782	bdgdiff_TSCvsSTB.ATAC_common_3852	0.75367
chr2	20080933	20081184	bdgdiff_TSCvsSTB.ATAC_common_3853	0.11324
chr2	20099894	20100071	bdgdiff_TSCvsSTB.ATAC_common_3854	1.35354
chr2	20177673	20177812	bdgdiff_TSCvsSTB.ATAC_common_3855	0.44972
chr2	20180303	20180430	bdgdiff_TSCvsSTB.ATAC_common_3856	0.28859
chr2	20213170	20213305	bdgdiff_TSCvsSTB.ATAC_common_3857	0.14431
chr2	20225049	20225218	bdgdiff_TSCvsSTB.ATAC_common_3858	0.439
chr2	20225397	20225518	bdgdiff_TSCvsSTB.ATAC_common_3859	1.89563
chr2	20232403	20232528	bdgdiff_TSCvsSTB.ATAC_common_3860	1.98848
chr2	20370330	20370493	bdgdiff_TSCvsSTB.ATAC_common_3861	1.27652
chr2	20447072	20447224	bdgdiff_TSCvsSTB.ATAC_common_3862	1.67246
chr2	20525597	20525767	bdgdiff_TSCvsSTB.ATAC_common_3863	0.14967
chr2	20578325	20578449	bdgdiff_TSCvsSTB.ATAC_common_3864	0.55211
chr2	20617988	20618214	bdgdiff_TSCvsSTB.ATAC_common_3865	1.31342
chr2	21749364	21749554	bdgdiff_TSCvsSTB.ATAC_common_3866	0.19521
chr2	23372046	23372188	bdgdiff_TSCvsSTB.ATAC_common_3867	1.51507
chr2	23434838	23435074	bdgdiff_TSCvsSTB.ATAC_common_3868	1.36753
chr2	23487885	23488034	bdgdiff_TSCvsSTB.ATAC_common_3869	0.95603
chr2	23656571	23656774	bdgdiff_TSCvsSTB.ATAC_common_3870	0.90538
chr2	23968488	23968658	bdgdiff_TSCvsSTB.ATAC_common_3871	1.13084
chr2	24015857	24015991	bdgdiff_TSCvsSTB.ATAC_common_3872	1.53135
chr2	24466997	24467120	bdgdiff_TSCvsSTB.ATAC_common_3873	2.50486
chr2	24879055	24879198	bdgdiff_TSCvsSTB.ATAC_common_3874	1.10392
chr2	25035714	25035839	bdgdiff_TSCvsSTB.ATAC_common_3875	0.34437
chr2	25270172	25270431	bdgdiff_TSCvsSTB.ATAC_common_3876	0.11783
chr2	25372071	25372196	bdgdiff_TSCvsSTB.ATAC_common_3877	2.24337
chr2	25445594	25445785	bdgdiff_TSCvsSTB.ATAC_common_3878	1.32341
chr2	26758333	26758657	bdgdiff_TSCvsSTB.ATAC_common_3879	0.6245
chr2	26764162	26764323	bdgdiff_TSCvsSTB.ATAC_common_3880	1.30387
chr2	26816963	26817122	bdgdiff_TSCvsSTB.ATAC_common_3881	0.62692
chr2	26997519	26997664	bdgdiff_TSCvsSTB.ATAC_common_3882	0.89591
chr2	27183500	27183702	bdgdiff_TSCvsSTB.ATAC_common_3883	0.72508
chr2	27211752	27211872	bdgdiff_TSCvsSTB.ATAC_common_3884	0.69357
chr2	27442473	27442624	bdgdiff_TSCvsSTB.ATAC_common_3885	0.5357
chr2	27890623	27890809	bdgdiff_TSCvsSTB.ATAC_common_3886	1.85899
chr2	28360465	28360635	bdgdiff_TSCvsSTB.ATAC_common_3887	0.98703
chr2	28392582	28392703	bdgdiff_TSCvsSTB.ATAC_common_3888	1.22048
chr2	28584038	28584176	bdgdiff_TSCvsSTB.ATAC_common_3889	0.14307
chr2	28640101	28640249	bdgdiff_TSCvsSTB.ATAC_common_3890	0.09665
chr2	28649591	28649733	bdgdiff_TSCvsSTB.ATAC_common_3891	0.28177
chr2	28894477	28894721	bdgdiff_TSCvsSTB.ATAC_common_3892	1.0759
chr2	29025059	29025214	bdgdiff_TSCvsSTB.ATAC_common_3893	0.98067
chr2	29025912	29026089	bdgdiff_TSCvsSTB.ATAC_common_3894	0.27059
chr2	29202075	29202228	bdgdiff_TSCvsSTB.ATAC_common_3895	0.12269
chr2	30026221	30026392	bdgdiff_TSCvsSTB.ATAC_common_3896	0.75928
chr2	30048743	30048908	bdgdiff_TSCvsSTB.ATAC_common_3897	0.10647
chr2	30251891	30252125	bdgdiff_TSCvsSTB.ATAC_common_3898	0.60495
chr2	30360085	30360340	bdgdiff_TSCvsSTB.ATAC_common_3899	0.43118
chr2	30665010	30665150	bdgdiff_TSCvsSTB.ATAC_common_3900	2.04174
chr2	30796840	30796967	bdgdiff_TSCvsSTB.ATAC_common_3901	0.06258
chr2	31159912	31160059	bdgdiff_TSCvsSTB.ATAC_common_3902	0.15157
chr2	31239859	31240128	bdgdiff_TSCvsSTB.ATAC_common_3903	0.7661
chr2	31347932	31348068	bdgdiff_TSCvsSTB.ATAC_common_3904	0.24921
chr2	31428124	31428490	bdgdiff_TSCvsSTB.ATAC_common_3905	0.75262
chr2	31557812	31557936	bdgdiff_TSCvsSTB.ATAC_common_3906	0.25662
chr2	31783551	31783783	bdgdiff_TSCvsSTB.ATAC_common_3907	1.17487
chr2	32947822	32948022	bdgdiff_TSCvsSTB.ATAC_common_3908	1.55975
chr2	33421891	33422096	bdgdiff_TSCvsSTB.ATAC_common_3909	0.60539
chr2	33525754	33525908	bdgdiff_TSCvsSTB.ATAC_common_3910	0.32815
chr2	36331108	36331394	bdgdiff_TSCvsSTB.ATAC_common_3911	0.3666
chr2	36939036	36939165	bdgdiff_TSCvsSTB.ATAC_common_3912	1.45619
chr2	37689310	37689460	bdgdiff_TSCvsSTB.ATAC_common_3913	2.37649
chr2	37738651	37738816	bdgdiff_TSCvsSTB.ATAC_common_3914	0.59231
chr2	38080446	38080601	bdgdiff_TSCvsSTB.ATAC_common_3915	1.65856
chr2	38624926	38625053	bdgdiff_TSCvsSTB.ATAC_common_3916	0.09006
chr2	38685199	38685372	bdgdiff_TSCvsSTB.ATAC_common_3917	0.27641
chr2	39243906	39244135	bdgdiff_TSCvsSTB.ATAC_common_3918	1.12824
chr2	39469848	39470085	bdgdiff_TSCvsSTB.ATAC_common_3919	1.11237
chr2	39790465	39790633	bdgdiff_TSCvsSTB.ATAC_common_3920	0.63364
chr2	39920544	39920678	bdgdiff_TSCvsSTB.ATAC_common_3921	0.42446
chr2	40401984	40402128	bdgdiff_TSCvsSTB.ATAC_common_3922	0.84741
chr2	40434957	40435146	bdgdiff_TSCvsSTB.ATAC_common_3923	0.1284
chr2	40452102	40452223	bdgdiff_TSCvsSTB.ATAC_common_3924	1.3714
chr2	41377827	41377991	bdgdiff_TSCvsSTB.ATAC_common_3925	2.12687
chr2	41457139	41457316	bdgdiff_TSCvsSTB.ATAC_common_3926	0.92704
chr2	41781194	41781332	bdgdiff_TSCvsSTB.ATAC_common_3927	1.29571
chr2	42238845	42238968	bdgdiff_TSCvsSTB.ATAC_common_3928	2.33832
chr2	42342915	42343118	bdgdiff_TSCvsSTB.ATAC_common_3929	0.30232
chr2	42693195	42693333	bdgdiff_TSCvsSTB.ATAC_common_3930	0.91813
chr2	42879945	42880150	bdgdiff_TSCvsSTB.ATAC_common_3931	2.07641
chr2	43193505	43193651	bdgdiff_TSCvsSTB.ATAC_common_3932	0.76093
chr2	44079771	44080053	bdgdiff_TSCvsSTB.ATAC_common_3933	0.49834
chr2	44118388	44118517	bdgdiff_TSCvsSTB.ATAC_common_3934	0.42102
chr2	44168456	44168716	bdgdiff_TSCvsSTB.ATAC_common_3935	1.83449
chr2	44361774	44362089	bdgdiff_TSCvsSTB.ATAC_common_3936	0.5876
chr2	45283823	45283998	bdgdiff_TSCvsSTB.ATAC_common_3937	1.68345
chr2	46148460	46148630	bdgdiff_TSCvsSTB.ATAC_common_3938	1.47188
chr2	46179286	46179444	bdgdiff_TSCvsSTB.ATAC_common_3939	1.08117
chr2	46195928	46196232	bdgdiff_TSCvsSTB.ATAC_common_3940	0.6863
chr2	46297258	46297502	bdgdiff_TSCvsSTB.ATAC_common_3941	1.39218
chr2	46325399	46325592	bdgdiff_TSCvsSTB.ATAC_common_3942	1.16535
chr2	46404377	46404540	bdgdiff_TSCvsSTB.ATAC_common_3943	1.69047
chr2	46409205	46409378	bdgdiff_TSCvsSTB.ATAC_common_3944	0.92974
chr2	46431559	46431747	bdgdiff_TSCvsSTB.ATAC_common_3945	0.24225
chr2	46488071	46488265	bdgdiff_TSCvsSTB.ATAC_common_3946	1.05468
chr2	46887087	46887294	bdgdiff_TSCvsSTB.ATAC_common_3947	0.31186
chr2	47175636	47175777	bdgdiff_TSCvsSTB.ATAC_common_3948	0.91604
chr2	47191908	47192110	bdgdiff_TSCvsSTB.ATAC_common_3949	0.40293
chr2	47752764	47752915	bdgdiff_TSCvsSTB.ATAC_common_3950	0.15715
chr2	47906401	47906553	bdgdiff_TSCvsSTB.ATAC_common_3951	1.60697
chr2	48306716	48306899	bdgdiff_TSCvsSTB.ATAC_common_3952	1.42016
chr2	48314762	48314917	bdgdiff_TSCvsSTB.ATAC_common_3953	2.03436
chr2	48690215	48690349	bdgdiff_TSCvsSTB.ATAC_common_3954	0.03834
chr2	50659018	50659145	bdgdiff_TSCvsSTB.ATAC_common_3955	2.1108
chr2	53310394	53310531	bdgdiff_TSCvsSTB.ATAC_common_3956	0.07203
chr2	53844431	53844600	bdgdiff_TSCvsSTB.ATAC_common_3957	0.64214
chr2	54115437	54115604	bdgdiff_TSCvsSTB.ATAC_common_3958	0.33034
chr2	54187381	54187571	bdgdiff_TSCvsSTB.ATAC_common_3959	0.14296
chr2	54771252	54771376	bdgdiff_TSCvsSTB.ATAC_common_3960	1.59554
chr2	54904201	54904324	bdgdiff_TSCvsSTB.ATAC_common_3961	0.33638
chr2	55056192	55056331	bdgdiff_TSCvsSTB.ATAC_common_3962	0.83308
chr2	55454249	55454374	bdgdiff_TSCvsSTB.ATAC_common_3963	0.11563
chr2	55860007	55860188	bdgdiff_TSCvsSTB.ATAC_common_3964	1.59312
chr2	55862792	55862938	bdgdiff_TSCvsSTB.ATAC_common_3965	0.05148
chr2	55888980	55889138	bdgdiff_TSCvsSTB.ATAC_common_3966	0.99454
chr2	55931430	55931619	bdgdiff_TSCvsSTB.ATAC_common_3967	0.2556
chr2	55958461	55958625	bdgdiff_TSCvsSTB.ATAC_common_3968	1.31189
chr2	58314105	58314288	bdgdiff_TSCvsSTB.ATAC_common_3969	0.69011
chr2	58842620	58842785	bdgdiff_TSCvsSTB.ATAC_common_3970	0.66229
chr2	60028937	60029116	bdgdiff_TSCvsSTB.ATAC_common_3971	1.43814
chr2	60347885	60348061	bdgdiff_TSCvsSTB.ATAC_common_3972	0.15677
chr2	61538468	61538686	bdgdiff_TSCvsSTB.ATAC_common_3973	1.12527
chr2	61888598	61888731	bdgdiff_TSCvsSTB.ATAC_common_3974	0.42799
chr2	62304838	62304962	bdgdiff_TSCvsSTB.ATAC_common_3975	0.18864
chr2	62411812	62411966	bdgdiff_TSCvsSTB.ATAC_common_3976	1.3438
chr2	62457308	62457436	bdgdiff_TSCvsSTB.ATAC_common_3977	2.15543
chr2	62505817	62505959	bdgdiff_TSCvsSTB.ATAC_common_3978	1.04917
chr2	62506027	62506255	bdgdiff_TSCvsSTB.ATAC_common_3979	1.48376
chr2	62664872	62665007	bdgdiff_TSCvsSTB.ATAC_common_3980	1.84042
chr2	62705384	62705537	bdgdiff_TSCvsSTB.ATAC_common_3981	2.27011
chr2	62813485	62813683	bdgdiff_TSCvsSTB.ATAC_common_3982	0.57954
chr2	63615162	63615377	bdgdiff_TSCvsSTB.ATAC_common_3983	1.80215
chr2	63662479	63662704	bdgdiff_TSCvsSTB.ATAC_common_3984	0.33214
chr2	64262895	64263039	bdgdiff_TSCvsSTB.ATAC_common_3985	0.60707
chr2	64728169	64728360	bdgdiff_TSCvsSTB.ATAC_common_3986	0.51419
chr2	64784502	64784718	bdgdiff_TSCvsSTB.ATAC_common_3987	0.3486
chr2	64784814	64784950	bdgdiff_TSCvsSTB.ATAC_common_3988	1.62318
chr2	64785874	64786054	bdgdiff_TSCvsSTB.ATAC_common_3989	0.08536
chr2	64807446	64807675	bdgdiff_TSCvsSTB.ATAC_common_3990	0.90364
chr2	65044452	65044587	bdgdiff_TSCvsSTB.ATAC_common_3991	1.51579
chr2	65056673	65056944	bdgdiff_TSCvsSTB.ATAC_common_3992	1.69207
chr2	65309752	65310084	bdgdiff_TSCvsSTB.ATAC_common_3993	0.6276
chr2	65953099	65953306	bdgdiff_TSCvsSTB.ATAC_common_3994	0.27832
chr2	66495828	66496046	bdgdiff_TSCvsSTB.ATAC_common_3995	0.86343
chr2	68158001	68158143	bdgdiff_TSCvsSTB.ATAC_common_3996	2.49726
chr2	68356497	68356647	bdgdiff_TSCvsSTB.ATAC_common_3997	0.3932
chr2	68918587	68918707	bdgdiff_TSCvsSTB.ATAC_common_3998	2.3451
chr2	69144144	69144309	bdgdiff_TSCvsSTB.ATAC_common_3999	0.46599
chr2	69149947	69150094	bdgdiff_TSCvsSTB.ATAC_common_4000	0.42659
chr2	69567204	69567344	bdgdiff_TSCvsSTB.ATAC_common_4001	0.92847
chr2	69615217	69615379	bdgdiff_TSCvsSTB.ATAC_common_4002	1.69657
chr2	69616975	69617124	bdgdiff_TSCvsSTB.ATAC_common_4003	1.09517
chr2	69643869	69644071	bdgdiff_TSCvsSTB.ATAC_common_4004	0.75765
chr2	69955132	69955342	bdgdiff_TSCvsSTB.ATAC_common_4005	0.49932
chr2	69970147	69970286	bdgdiff_TSCvsSTB.ATAC_common_4006	0.08729
chr2	69976034	69976314	bdgdiff_TSCvsSTB.ATAC_common_4007	1.25475
chr2	69978588	69978855	bdgdiff_TSCvsSTB.ATAC_common_4008	0.63001
chr2	70096998	70097225	bdgdiff_TSCvsSTB.ATAC_common_4009	1.22262
chr2	70142533	70142658	bdgdiff_TSCvsSTB.ATAC_common_4010	0.87504
chr2	70553865	70553990	bdgdiff_TSCvsSTB.ATAC_common_4011	0.8612
chr2	70871666	70871841	bdgdiff_TSCvsSTB.ATAC_common_4012	1.58964
chr2	70937160	70937473	bdgdiff_TSCvsSTB.ATAC_common_4013	0.90049
chr2	70938113	70938507	bdgdiff_TSCvsSTB.ATAC_common_4014	0.62016
chr2	71154907	71155029	bdgdiff_TSCvsSTB.ATAC_common_4015	1.63112
chr2	71445043	71445233	bdgdiff_TSCvsSTB.ATAC_common_4016	0.05259
chr2	71498369	71498581	bdgdiff_TSCvsSTB.ATAC_common_4017	1.23978
chr2	71609178	71609301	bdgdiff_TSCvsSTB.ATAC_common_4018	0.23384
chr2	71747151	71747316	bdgdiff_TSCvsSTB.ATAC_common_4019	1.16629
chr2	71834205	71834396	bdgdiff_TSCvsSTB.ATAC_common_4020	0.64136
chr2	71925453	71925621	bdgdiff_TSCvsSTB.ATAC_common_4021	0.25228
chr2	72013201	72013500	bdgdiff_TSCvsSTB.ATAC_common_4022	1.70028
chr2	72115878	72116287	bdgdiff_TSCvsSTB.ATAC_common_4023	0.78007
chr2	72367957	72368106	bdgdiff_TSCvsSTB.ATAC_common_4024	0.30115
chr2	72841569	72841767	bdgdiff_TSCvsSTB.ATAC_common_4025	0.23518
chr2	73089798	73090041	bdgdiff_TSCvsSTB.ATAC_common_4026	0.53756
chr2	73113072	73113196	bdgdiff_TSCvsSTB.ATAC_common_4027	0.92419
chr2	73770824	73770980	bdgdiff_TSCvsSTB.ATAC_common_4028	0.60896
chr2	73828859	73829088	bdgdiff_TSCvsSTB.ATAC_common_4029	1.60215
chr2	74350014	74350163	bdgdiff_TSCvsSTB.ATAC_common_4030	0.43465
chr2	74715403	74715534	bdgdiff_TSCvsSTB.ATAC_common_4031	0.39611
chr2	74740802	74740974	bdgdiff_TSCvsSTB.ATAC_common_4032	0.57692
chr2	74746534	74746784	bdgdiff_TSCvsSTB.ATAC_common_4033	0.70043
chr2	74865593	74865723	bdgdiff_TSCvsSTB.ATAC_common_4034	0.22667
chr2	75021686	75021819	bdgdiff_TSCvsSTB.ATAC_common_4035	0.21893
chr2	75493425	75493555	bdgdiff_TSCvsSTB.ATAC_common_4036	1.39809
chr2	75560977	75561129	bdgdiff_TSCvsSTB.ATAC_common_4037	0.62544
chr2	79393878	79394046	bdgdiff_TSCvsSTB.ATAC_common_4038	0.29793
chr2	79512509	79512673	bdgdiff_TSCvsSTB.ATAC_common_4039	2.37914
chr2	84297222	84297410	bdgdiff_TSCvsSTB.ATAC_common_4040	0.55259
chr2	84459154	84459332	bdgdiff_TSCvsSTB.ATAC_common_4041	1.15589
chr2	84741448	84741710	bdgdiff_TSCvsSTB.ATAC_common_4042	0.46235
chr2	84840387	84840590	bdgdiff_TSCvsSTB.ATAC_common_4043	1.35196
chr2	84846862	84847076	bdgdiff_TSCvsSTB.ATAC_common_4044	0.97945
chr2	84888824	84888959	bdgdiff_TSCvsSTB.ATAC_common_4045	1.22669
chr2	85022340	85022464	bdgdiff_TSCvsSTB.ATAC_common_4046	1.01063
chr2	85411202	85411348	bdgdiff_TSCvsSTB.ATAC_common_4047	0.37009
chr2	85602318	85602470	bdgdiff_TSCvsSTB.ATAC_common_4048	1.3964
chr2	85711794	85711974	bdgdiff_TSCvsSTB.ATAC_common_4049	0.83438
chr2	86337727	86337852	bdgdiff_TSCvsSTB.ATAC_common_4050	2.39968
chr2	86350900	86351098	bdgdiff_TSCvsSTB.ATAC_common_4051	0.10734
chr2	86623353	86623604	bdgdiff_TSCvsSTB.ATAC_common_4052	2.46193
chr2	86695180	86695304	bdgdiff_TSCvsSTB.ATAC_common_4053	0.41347
chr2	86720035	86720315	bdgdiff_TSCvsSTB.ATAC_common_4054	1.62458
chr2	86807659	86807801	bdgdiff_TSCvsSTB.ATAC_common_4055	0.26835
chr2	87076431	87076625	bdgdiff_TSCvsSTB.ATAC_common_4056	1.60538
chr2	88549602	88549883	bdgdiff_TSCvsSTB.ATAC_common_4057	1.69407
chr2	88735921	88736194	bdgdiff_TSCvsSTB.ATAC_common_4058	0.91657
chr2	91877829	91878067	bdgdiff_TSCvsSTB.ATAC_common_4059	0.62454
chr2	94576520	94576811	bdgdiff_TSCvsSTB.ATAC_common_4060	0.87186
chr2	94879341	94879544	bdgdiff_TSCvsSTB.ATAC_common_4061	1.11987
chr2	95017117	95017290	bdgdiff_TSCvsSTB.ATAC_common_4062	0.16545
chr2	95020760	95020880	bdgdiff_TSCvsSTB.ATAC_common_4063	0.59141
chr2	95060146	95060288	bdgdiff_TSCvsSTB.ATAC_common_4064	0.24046
chr2	95159432	95159561	bdgdiff_TSCvsSTB.ATAC_common_4065	1.5683
chr2	96011145	96011283	bdgdiff_TSCvsSTB.ATAC_common_4066	0.07983
chr2	96072878	96073011	bdgdiff_TSCvsSTB.ATAC_common_4067	0.57003
chr2	96260874	96261002	bdgdiff_TSCvsSTB.ATAC_common_4068	0.26105
chr2	96335981	96336141	bdgdiff_TSCvsSTB.ATAC_common_4069	1.1234
chr2	96470669	96470902	bdgdiff_TSCvsSTB.ATAC_common_4070	1.31041
chr2	96637990	96638217	bdgdiff_TSCvsSTB.ATAC_common_4071	1.086
chr2	96669892	96670019	bdgdiff_TSCvsSTB.ATAC_common_4072	0.51871
chr2	96816609	96816748	bdgdiff_TSCvsSTB.ATAC_common_4073	0.74377
chr2	96848317	96848437	bdgdiff_TSCvsSTB.ATAC_common_4074	2.39738
chr2	96903508	96903634	bdgdiff_TSCvsSTB.ATAC_common_4075	1.33127
chr2	97082373	97082506	bdgdiff_TSCvsSTB.ATAC_common_4076	1.42261
chr2	97360294	97360458	bdgdiff_TSCvsSTB.ATAC_common_4077	1.34629
chr2	97645996	97646156	bdgdiff_TSCvsSTB.ATAC_common_4078	1.51613
chr2	97695863	97695989	bdgdiff_TSCvsSTB.ATAC_common_4079	0.39949
chr2	97995865	97996117	bdgdiff_TSCvsSTB.ATAC_common_4080	1.46663
chr2	98028360	98028524	bdgdiff_TSCvsSTB.ATAC_common_4081	0.14759
chr2	98179216	98179557	bdgdiff_TSCvsSTB.ATAC_common_4082	0.99727
chr2	98404880	98405155	bdgdiff_TSCvsSTB.ATAC_common_4083	0.40998
chr2	98444885	98445023	bdgdiff_TSCvsSTB.ATAC_common_4084	1.45267
chr2	98478225	98478357	bdgdiff_TSCvsSTB.ATAC_common_4085	0.08654
chr2	98501898	98502170	bdgdiff_TSCvsSTB.ATAC_common_4086	0.23907
chr2	98647751	98647879	bdgdiff_TSCvsSTB.ATAC_common_4087	0.32695
chr2	98731186	98731317	bdgdiff_TSCvsSTB.ATAC_common_4088	0.8521
chr2	99180933	99181188	bdgdiff_TSCvsSTB.ATAC_common_4089	1.16125
chr2	99317313	99317513	bdgdiff_TSCvsSTB.ATAC_common_4090	1.37717
chr2	99489913	99490113	bdgdiff_TSCvsSTB.ATAC_common_4091	1.87881
chr2	99609851	99610071	bdgdiff_TSCvsSTB.ATAC_common_4092	1.38428
chr2	100292160	100292370	bdgdiff_TSCvsSTB.ATAC_common_4093	1.00462
chr2	100321376	100321535	bdgdiff_TSCvsSTB.ATAC_common_4094	0.95776
chr2	100883306	100883464	bdgdiff_TSCvsSTB.ATAC_common_4095	0.46862
chr2	100989766	100989964	bdgdiff_TSCvsSTB.ATAC_common_4096	0.23087
chr2	101089616	101089741	bdgdiff_TSCvsSTB.ATAC_common_4097	0.36941
chr2	101125122	101125260	bdgdiff_TSCvsSTB.ATAC_common_4098	1.88735
chr2	101410803	101410929	bdgdiff_TSCvsSTB.ATAC_common_4099	0.63717
chr2	101973110	101973256	bdgdiff_TSCvsSTB.ATAC_common_4100	1.75078
chr2	101986440	101986682	bdgdiff_TSCvsSTB.ATAC_common_4101	1.0971
chr2	102039080	102039214	bdgdiff_TSCvsSTB.ATAC_common_4102	1.01217
chr2	102064284	102064496	bdgdiff_TSCvsSTB.ATAC_common_4103	1.24652
chr2	102510343	102510476	bdgdiff_TSCvsSTB.ATAC_common_4104	0.89306
chr2	102619568	102619793	bdgdiff_TSCvsSTB.ATAC_common_4105	0.43442
chr2	102718917	102719164	bdgdiff_TSCvsSTB.ATAC_common_4106	1.06844
chr2	102783922	102784088	bdgdiff_TSCvsSTB.ATAC_common_4107	1.01742
chr2	104332881	104333061	bdgdiff_TSCvsSTB.ATAC_common_4108	0.21941
chr2	104716186	104716324	bdgdiff_TSCvsSTB.ATAC_common_4109	0.18736
chr2	105156311	105156438	bdgdiff_TSCvsSTB.ATAC_common_4110	1.25976
chr2	105248421	105248631	bdgdiff_TSCvsSTB.ATAC_common_4111	0.33165
chr2	105442847	105442988	bdgdiff_TSCvsSTB.ATAC_common_4112	0.28576
chr2	106115405	106115569	bdgdiff_TSCvsSTB.ATAC_common_4113	0.52084
chr2	106602101	106602241	bdgdiff_TSCvsSTB.ATAC_common_4114	0.11201
chr2	108271250	108271440	bdgdiff_TSCvsSTB.ATAC_common_4115	0.20157
chr2	108417362	108417507	bdgdiff_TSCvsSTB.ATAC_common_4116	1.49193
chr2	108423985	108424238	bdgdiff_TSCvsSTB.ATAC_common_4117	0.96683
chr2	108448670	108448871	bdgdiff_TSCvsSTB.ATAC_common_4118	1.03571
chr2	108552636	108552840	bdgdiff_TSCvsSTB.ATAC_common_4119	0.53042
chr2	109604601	109604723	bdgdiff_TSCvsSTB.ATAC_common_4120	0.12015
chr2	109690920	109691066	bdgdiff_TSCvsSTB.ATAC_common_4121	1.35565
chr2	111975180	111975354	bdgdiff_TSCvsSTB.ATAC_common_4122	0.35372
chr2	112055177	112055297	bdgdiff_TSCvsSTB.ATAC_common_4123	1.57467
chr2	112275329	112275589	bdgdiff_TSCvsSTB.ATAC_common_4124	1.80006
chr2	112645385	112645511	bdgdiff_TSCvsSTB.ATAC_common_4125	1.97466
chr2	112645920	112646061	bdgdiff_TSCvsSTB.ATAC_common_4126	1.32329
chr2	112692576	112692813	bdgdiff_TSCvsSTB.ATAC_common_4127	0.46572
chr2	112726005	112726189	bdgdiff_TSCvsSTB.ATAC_common_4128	0.29108
chr2	112915774	112915943	bdgdiff_TSCvsSTB.ATAC_common_4129	0.31037
chr2	112933388	112933533	bdgdiff_TSCvsSTB.ATAC_common_4130	0.31956
chr2	113089941	113090079	bdgdiff_TSCvsSTB.ATAC_common_4131	1.48239
chr2	113149686	113150128	bdgdiff_TSCvsSTB.ATAC_common_4132	0.79234
chr2	113178155	113178375	bdgdiff_TSCvsSTB.ATAC_common_4133	1.03359
chr2	113185689	113185839	bdgdiff_TSCvsSTB.ATAC_common_4134	0.1846
chr2	113241041	113241197	bdgdiff_TSCvsSTB.ATAC_common_4135	1.41564
chr2	113583646	113583782	bdgdiff_TSCvsSTB.ATAC_common_4136	0.19175
chr2	113603777	113603964	bdgdiff_TSCvsSTB.ATAC_common_4137	1.00808
chr2	117299527	117299738	bdgdiff_TSCvsSTB.ATAC_common_4138	0.907
chr2	118812643	118812809	bdgdiff_TSCvsSTB.ATAC_common_4139	1.31514
chr2	119293853	119294062	bdgdiff_TSCvsSTB.ATAC_common_4140	0.81193
chr2	119462708	119462840	bdgdiff_TSCvsSTB.ATAC_common_4141	0.83251
chr2	119482612	119482740	bdgdiff_TSCvsSTB.ATAC_common_4142	1.10644
chr2	119700925	119701079	bdgdiff_TSCvsSTB.ATAC_common_4143	0.37342
chr2	120017869	120018102	bdgdiff_TSCvsSTB.ATAC_common_4144	1.02293
chr2	120287206	120287357	bdgdiff_TSCvsSTB.ATAC_common_4145	0.98622
chr2	120397077	120397312	bdgdiff_TSCvsSTB.ATAC_common_4146	0.41651
chr2	120399199	120399539	bdgdiff_TSCvsSTB.ATAC_common_4147	0.39001
chr2	120540478	120540684	bdgdiff_TSCvsSTB.ATAC_common_4148	0.23765
chr2	121005031	121005233	bdgdiff_TSCvsSTB.ATAC_common_4149	0.67948
chr2	121030693	121030828	bdgdiff_TSCvsSTB.ATAC_common_4150	0.40798
chr2	121092261	121092381	bdgdiff_TSCvsSTB.ATAC_common_4151	0.63559
chr2	121119222	121119436	bdgdiff_TSCvsSTB.ATAC_common_4152	0.69665
chr2	121246077	121246235	bdgdiff_TSCvsSTB.ATAC_common_4153	0.11386
chr2	121257207	121257373	bdgdiff_TSCvsSTB.ATAC_common_4154	0.58035
chr2	121323383	121323742	bdgdiff_TSCvsSTB.ATAC_common_4155	0.59012
chr2	121731460	121731693	bdgdiff_TSCvsSTB.ATAC_common_4156	1.05731
chr2	121860486	121860648	bdgdiff_TSCvsSTB.ATAC_common_4157	1.35842
chr2	122519966	122520092	bdgdiff_TSCvsSTB.ATAC_common_4158	1.306
chr2	124254768	124254927	bdgdiff_TSCvsSTB.ATAC_common_4159	1.06595
chr2	125652443	125652620	bdgdiff_TSCvsSTB.ATAC_common_4160	0.12583
chr2	125695002	125695138	bdgdiff_TSCvsSTB.ATAC_common_4161	1.40129
chr2	127121888	127122145	bdgdiff_TSCvsSTB.ATAC_common_4162	1.07959
chr2	127157663	127157816	bdgdiff_TSCvsSTB.ATAC_common_4163	0.40326
chr2	127271254	127271394	bdgdiff_TSCvsSTB.ATAC_common_4164	0.49269
chr2	127576458	127576655	bdgdiff_TSCvsSTB.ATAC_common_4165	0.47222
chr2	127614901	127615062	bdgdiff_TSCvsSTB.ATAC_common_4166	0.93829
chr2	127701929	127702170	bdgdiff_TSCvsSTB.ATAC_common_4167	0.79464
chr2	128040310	128040435	bdgdiff_TSCvsSTB.ATAC_common_4168	0.85414
chr2	128304901	128305022	bdgdiff_TSCvsSTB.ATAC_common_4169	2.64347
chr2	128364051	128364206	bdgdiff_TSCvsSTB.ATAC_common_4170	0.08093
chr2	128386100	128386610	bdgdiff_TSCvsSTB.ATAC_common_4171	0.29572
chr2	129711939	129712180	bdgdiff_TSCvsSTB.ATAC_common_4172	0.89492
chr2	129722734	129722895	bdgdiff_TSCvsSTB.ATAC_common_4173	1.66907
chr2	129958034	129958196	bdgdiff_TSCvsSTB.ATAC_common_4174	0.8065
chr2	130342714	130342851	bdgdiff_TSCvsSTB.ATAC_common_4175	1.39218
chr2	131522493	131522619	bdgdiff_TSCvsSTB.ATAC_common_4176	0.88403
chr2	132361624	132361752	bdgdiff_TSCvsSTB.ATAC_common_4177	1.34875
chr2	133641576	133641791	bdgdiff_TSCvsSTB.ATAC_common_4178	0.41474
chr2	134177289	134177517	bdgdiff_TSCvsSTB.ATAC_common_4179	0.2248
chr2	134381189	134381323	bdgdiff_TSCvsSTB.ATAC_common_4180	0.28548
chr2	134818354	134818485	bdgdiff_TSCvsSTB.ATAC_common_4181	0.87223
chr2	134903653	134903817	bdgdiff_TSCvsSTB.ATAC_common_4182	1.821
chr2	134918287	134918516	bdgdiff_TSCvsSTB.ATAC_common_4183	1.7037
chr2	135164540	135164699	bdgdiff_TSCvsSTB.ATAC_common_4184	0.35316
chr2	135985689	135985812	bdgdiff_TSCvsSTB.ATAC_common_4185	1.62126
chr2	136129033	136129186	bdgdiff_TSCvsSTB.ATAC_common_4186	1.07697
chr2	136175630	136175756	bdgdiff_TSCvsSTB.ATAC_common_4187	0.9749
chr2	136437628	136437751	bdgdiff_TSCvsSTB.ATAC_common_4188	0.50502
chr2	137411668	137411816	bdgdiff_TSCvsSTB.ATAC_common_4189	0.59146
chr2	137508839	137509019	bdgdiff_TSCvsSTB.ATAC_common_4190	0.43938
chr2	138877699	138877843	bdgdiff_TSCvsSTB.ATAC_common_4191	0.39123
chr2	142586809	142587010	bdgdiff_TSCvsSTB.ATAC_common_4192	0.79798
chr2	142903797	142903986	bdgdiff_TSCvsSTB.ATAC_common_4193	0.99684
chr2	142931035	142931215	bdgdiff_TSCvsSTB.ATAC_common_4194	0.10168
chr2	142973501	142973691	bdgdiff_TSCvsSTB.ATAC_common_4195	1.73208
chr2	143901236	143901379	bdgdiff_TSCvsSTB.ATAC_common_4196	0.4026
chr2	147095407	147095601	bdgdiff_TSCvsSTB.ATAC_common_4197	0.1448
chr2	148645217	148645459	bdgdiff_TSCvsSTB.ATAC_common_4198	0.47657
chr2	148935961	148936081	bdgdiff_TSCvsSTB.ATAC_common_4199	0.15133
chr2	149020554	149020715	bdgdiff_TSCvsSTB.ATAC_common_4200	0.40355
chr2	149180653	149180785	bdgdiff_TSCvsSTB.ATAC_common_4201	1.06031
chr2	149348423	149348573	bdgdiff_TSCvsSTB.ATAC_common_4202	0.13025
chr2	149493041	149493176	bdgdiff_TSCvsSTB.ATAC_common_4203	1.83061
chr2	150371512	150371642	bdgdiff_TSCvsSTB.ATAC_common_4204	0.35006
chr2	151289527	151289734	bdgdiff_TSCvsSTB.ATAC_common_4205	1.05436
chr2	151508569	151508807	bdgdiff_TSCvsSTB.ATAC_common_4206	0.24413
chr2	151760246	151760470	bdgdiff_TSCvsSTB.ATAC_common_4207	0.8328
chr2	151915079	151915514	bdgdiff_TSCvsSTB.ATAC_common_4208	0.82336
chr2	152243231	152243353	bdgdiff_TSCvsSTB.ATAC_common_4209	1.2537
chr2	152466121	152466285	bdgdiff_TSCvsSTB.ATAC_common_4210	0.11848
chr2	152472572	152472761	bdgdiff_TSCvsSTB.ATAC_common_4211	2.19624
chr2	154908417	154908575	bdgdiff_TSCvsSTB.ATAC_common_4212	0.36288
chr2	155099938	155100093	bdgdiff_TSCvsSTB.ATAC_common_4213	1.40712
chr2	155404570	155404731	bdgdiff_TSCvsSTB.ATAC_common_4214	0.61234
chr2	156405689	156405921	bdgdiff_TSCvsSTB.ATAC_common_4215	0.72973
chr2	156635798	156635933	bdgdiff_TSCvsSTB.ATAC_common_4216	0.30174
chr2	156955778	156955942	bdgdiff_TSCvsSTB.ATAC_common_4217	0.11081
chr2	157790869	157791021	bdgdiff_TSCvsSTB.ATAC_common_4218	0.07262
chr2	158153383	158153532	bdgdiff_TSCvsSTB.ATAC_common_4219	0.34813
chr2	158240573	158240700	bdgdiff_TSCvsSTB.ATAC_common_4220	1.00387
chr2	159119946	159120097	bdgdiff_TSCvsSTB.ATAC_common_4221	0.36956
chr2	159135560	159135717	bdgdiff_TSCvsSTB.ATAC_common_4222	1.72168
chr2	159136077	159136271	bdgdiff_TSCvsSTB.ATAC_common_4223	0.72117
chr2	160102464	160102629	bdgdiff_TSCvsSTB.ATAC_common_4224	0.36014
chr2	160158051	160158261	bdgdiff_TSCvsSTB.ATAC_common_4225	0.59848
chr2	160407455	160407730	bdgdiff_TSCvsSTB.ATAC_common_4226	1.43078
chr2	161423718	161423940	bdgdiff_TSCvsSTB.ATAC_common_4227	1.49199
chr2	162244755	162244946	bdgdiff_TSCvsSTB.ATAC_common_4228	0.30433
chr2	162245892	162246022	bdgdiff_TSCvsSTB.ATAC_common_4229	1.19907
chr2	162545361	162545510	bdgdiff_TSCvsSTB.ATAC_common_4230	1.48589
chr2	162926626	162926806	bdgdiff_TSCvsSTB.ATAC_common_4231	0.1047
chr2	163736481	163736682	bdgdiff_TSCvsSTB.ATAC_common_4232	1.60093
chr2	163850121	163850296	bdgdiff_TSCvsSTB.ATAC_common_4233	1.10918
chr2	163953526	163953714	bdgdiff_TSCvsSTB.ATAC_common_4234	0.87353
chr2	164511902	164512022	bdgdiff_TSCvsSTB.ATAC_common_4235	0.14421
chr2	164914227	164914358	bdgdiff_TSCvsSTB.ATAC_common_4236	0.45695
chr2	164955131	164955660	bdgdiff_TSCvsSTB.ATAC_common_4237	1.02448
chr2	165893648	165893806	bdgdiff_TSCvsSTB.ATAC_common_4238	0.49055
chr2	166628584	166628776	bdgdiff_TSCvsSTB.ATAC_common_4239	1.99809
chr2	168456158	168456285	bdgdiff_TSCvsSTB.ATAC_common_4240	0.41645
chr2	168766725	168766861	bdgdiff_TSCvsSTB.ATAC_common_4241	0.3316
chr2	168927094	168927266	bdgdiff_TSCvsSTB.ATAC_common_4242	0.42988
chr2	168964544	168964750	bdgdiff_TSCvsSTB.ATAC_common_4243	0.60526
chr2	169012287	169012443	bdgdiff_TSCvsSTB.ATAC_common_4244	1.29431
chr2	169046735	169046907	bdgdiff_TSCvsSTB.ATAC_common_4245	1.15354
chr2	169324721	169324859	bdgdiff_TSCvsSTB.ATAC_common_4246	1.80503
chr2	169358197	169358335	bdgdiff_TSCvsSTB.ATAC_common_4247	0.17984
chr2	169584622	169584817	bdgdiff_TSCvsSTB.ATAC_common_4248	0.72815
chr2	169734091	169734367	bdgdiff_TSCvsSTB.ATAC_common_4249	0.91595
chr2	170917244	170917385	bdgdiff_TSCvsSTB.ATAC_common_4250	0.27214
chr2	170973927	170974138	bdgdiff_TSCvsSTB.ATAC_common_4251	0.63246
chr2	171272082	171272262	bdgdiff_TSCvsSTB.ATAC_common_4252	1.21925
chr2	171434558	171434731	bdgdiff_TSCvsSTB.ATAC_common_4253	0.75461
chr2	172196986	172197205	bdgdiff_TSCvsSTB.ATAC_common_4254	0.15796
chr2	172198991	172199112	bdgdiff_TSCvsSTB.ATAC_common_4255	1.98759
chr2	172253327	172253492	bdgdiff_TSCvsSTB.ATAC_common_4256	0.38123
chr2	172263810	172263940	bdgdiff_TSCvsSTB.ATAC_common_4257	1.21917
chr2	172283642	172283784	bdgdiff_TSCvsSTB.ATAC_common_4258	0.23304
chr2	172372521	172372689	bdgdiff_TSCvsSTB.ATAC_common_4259	0.75817
chr2	172480443	172480576	bdgdiff_TSCvsSTB.ATAC_common_4260	1.38461
chr2	173300503	173300729	bdgdiff_TSCvsSTB.ATAC_common_4261	1.05146
chr2	173352871	173353002	bdgdiff_TSCvsSTB.ATAC_common_4262	0.14779
chr2	173354816	173354943	bdgdiff_TSCvsSTB.ATAC_common_4263	0.97392
chr2	173655021	173655159	bdgdiff_TSCvsSTB.ATAC_common_4264	0.55832
chr2	173860692	173860818	bdgdiff_TSCvsSTB.ATAC_common_4265	0.39919
chr2	173964117	173964237	bdgdiff_TSCvsSTB.ATAC_common_4266	0.983
chr2	173964711	173964888	bdgdiff_TSCvsSTB.ATAC_common_4267	1.99306
chr2	174063824	174063951	bdgdiff_TSCvsSTB.ATAC_common_4268	1.2432
chr2	174336926	174337080	bdgdiff_TSCvsSTB.ATAC_common_4269	0.67709
chr2	174634900	174635021	bdgdiff_TSCvsSTB.ATAC_common_4270	1.10398
chr2	174647248	174647402	bdgdiff_TSCvsSTB.ATAC_common_4271	0.96903
chr2	175181547	175181791	bdgdiff_TSCvsSTB.ATAC_common_4272	1.34162
chr2	177325336	177325617	bdgdiff_TSCvsSTB.ATAC_common_4273	0.98276
chr2	178112727	178112849	bdgdiff_TSCvsSTB.ATAC_common_4274	0.76757
chr2	178297085	178297218	bdgdiff_TSCvsSTB.ATAC_common_4275	0.20109
chr2	178388392	178388575	bdgdiff_TSCvsSTB.ATAC_common_4276	0.80572
chr2	178478594	178478718	bdgdiff_TSCvsSTB.ATAC_common_4277	1.36642
chr2	178794955	178795130	bdgdiff_TSCvsSTB.ATAC_common_4278	0.7048
chr2	179221550	179221729	bdgdiff_TSCvsSTB.ATAC_common_4279	1.64417
chr2	179268446	179268600	bdgdiff_TSCvsSTB.ATAC_common_4280	0.7536
chr2	179974836	179975031	bdgdiff_TSCvsSTB.ATAC_common_4281	0.30911
chr2	180337302	180337424	bdgdiff_TSCvsSTB.ATAC_common_4282	1.1188
chr2	180599890	180600066	bdgdiff_TSCvsSTB.ATAC_common_4283	1.18228
chr2	180657200	180657325	bdgdiff_TSCvsSTB.ATAC_common_4284	0.14264
chr2	180747839	180747985	bdgdiff_TSCvsSTB.ATAC_common_4285	0.68591
chr2	180980382	180980585	bdgdiff_TSCvsSTB.ATAC_common_4286	1.18932
chr2	181814118	181814271	bdgdiff_TSCvsSTB.ATAC_common_4287	0.27571
chr2	181977736	181977901	bdgdiff_TSCvsSTB.ATAC_common_4288	1.14394
chr2	182608682	182608804	bdgdiff_TSCvsSTB.ATAC_common_4289	0.14961
chr2	183475418	183475551	bdgdiff_TSCvsSTB.ATAC_common_4290	1.26843
chr2	183811425	183811615	bdgdiff_TSCvsSTB.ATAC_common_4291	0.41023
chr2	184407134	184407300	bdgdiff_TSCvsSTB.ATAC_common_4292	2.04231
chr2	184472583	184472736	bdgdiff_TSCvsSTB.ATAC_common_4293	0.65646
chr2	184646199	184646531	bdgdiff_TSCvsSTB.ATAC_common_4294	0.96367
chr2	184860971	184861091	bdgdiff_TSCvsSTB.ATAC_common_4295	1.09903
chr2	185187403	185187635	bdgdiff_TSCvsSTB.ATAC_common_4296	0.23962
chr2	186379224	186379391	bdgdiff_TSCvsSTB.ATAC_common_4297	0.60961
chr2	186561608	186561734	bdgdiff_TSCvsSTB.ATAC_common_4298	0.69894
chr2	186849291	186849492	bdgdiff_TSCvsSTB.ATAC_common_4299	0.69329
chr2	187009875	187010042	bdgdiff_TSCvsSTB.ATAC_common_4300	0.71289
chr2	187078407	187078567	bdgdiff_TSCvsSTB.ATAC_common_4301	0.62942
chr2	187510977	187511129	bdgdiff_TSCvsSTB.ATAC_common_4302	0.93386
chr2	187532517	187532667	bdgdiff_TSCvsSTB.ATAC_common_4303	0.09605
chr2	188199792	188200093	bdgdiff_TSCvsSTB.ATAC_common_4304	0.17956
chr2	188292591	188292721	bdgdiff_TSCvsSTB.ATAC_common_4305	1.17403
chr2	188298947	188299308	bdgdiff_TSCvsSTB.ATAC_common_4306	1.50103
chr2	189121453	189121573	bdgdiff_TSCvsSTB.ATAC_common_4307	1.34857
chr2	189615317	189615498	bdgdiff_TSCvsSTB.ATAC_common_4308	0.63311
chr2	190136485	190136641	bdgdiff_TSCvsSTB.ATAC_common_4309	0.19584
chr2	190180707	190180865	bdgdiff_TSCvsSTB.ATAC_common_4310	0.40625
chr2	190343781	190343937	bdgdiff_TSCvsSTB.ATAC_common_4311	0.3409
chr2	190408264	190408403	bdgdiff_TSCvsSTB.ATAC_common_4312	1.70836
chr2	190418825	190418974	bdgdiff_TSCvsSTB.ATAC_common_4313	0.18889
chr2	190705423	190705544	bdgdiff_TSCvsSTB.ATAC_common_4314	1.05538
chr2	190880817	190881156	bdgdiff_TSCvsSTB.ATAC_common_4315	1.35406
chr2	191041780	191041938	bdgdiff_TSCvsSTB.ATAC_common_4316	1.9573
chr2	191488299	191488454	bdgdiff_TSCvsSTB.ATAC_common_4317	1.60425
chr2	191620372	191620495	bdgdiff_TSCvsSTB.ATAC_common_4318	1.0092
chr2	191677895	191678018	bdgdiff_TSCvsSTB.ATAC_common_4319	2.01645
chr2	192559669	192559794	bdgdiff_TSCvsSTB.ATAC_common_4320	0.66792
chr2	195656807	195657274	bdgdiff_TSCvsSTB.ATAC_common_4321	1.33332
chr2	196370115	196370326	bdgdiff_TSCvsSTB.ATAC_common_4322	0.57452
chr2	196593439	196593610	bdgdiff_TSCvsSTB.ATAC_common_4323	1.71468
chr2	197108953	197109080	bdgdiff_TSCvsSTB.ATAC_common_4324	0.34959
chr2	197760012	197760285	bdgdiff_TSCvsSTB.ATAC_common_4325	0.18641
chr2	199992443	199992613	bdgdiff_TSCvsSTB.ATAC_common_4326	0.98766
chr2	200357238	200357376	bdgdiff_TSCvsSTB.ATAC_common_4327	1.10241
chr2	200377932	200378188	bdgdiff_TSCvsSTB.ATAC_common_4328	0.10024
chr2	202265637	202265764	bdgdiff_TSCvsSTB.ATAC_common_4329	2.05195
chr2	202932848	202933256	bdgdiff_TSCvsSTB.ATAC_common_4330	1.85988
chr2	203646324	203646466	bdgdiff_TSCvsSTB.ATAC_common_4331	0.31944
chr2	203759139	203759501	bdgdiff_TSCvsSTB.ATAC_common_4332	0.93151
chr2	204825093	204825406	bdgdiff_TSCvsSTB.ATAC_common_4333	0.30971
chr2	205605723	205605895	bdgdiff_TSCvsSTB.ATAC_common_4334	1.88196
chr2	205650544	205650676	bdgdiff_TSCvsSTB.ATAC_common_4335	0.77184
chr2	205944632	205944770	bdgdiff_TSCvsSTB.ATAC_common_4336	0.39473
chr2	206085774	206085902	bdgdiff_TSCvsSTB.ATAC_common_4337	1.75126
chr2	206202539	206202768	bdgdiff_TSCvsSTB.ATAC_common_4338	0.53206
chr2	206765159	206765280	bdgdiff_TSCvsSTB.ATAC_common_4339	0.85885
chr2	207048152	207048274	bdgdiff_TSCvsSTB.ATAC_common_4340	2.36363
chr2	207258626	207258927	bdgdiff_TSCvsSTB.ATAC_common_4341	0.26795
chr2	207468710	207468840	bdgdiff_TSCvsSTB.ATAC_common_4342	0.44252
chr2	207712001	207712178	bdgdiff_TSCvsSTB.ATAC_common_4343	1.64737
chr2	208399280	208399448	bdgdiff_TSCvsSTB.ATAC_common_4344	0.3683
chr2	208929524	208929692	bdgdiff_TSCvsSTB.ATAC_common_4345	0.55065
chr2	209368998	209369171	bdgdiff_TSCvsSTB.ATAC_common_4346	0.35335
chr2	210395034	210395162	bdgdiff_TSCvsSTB.ATAC_common_4347	0.22709
chr2	212906036	212906179	bdgdiff_TSCvsSTB.ATAC_common_4348	1.64559
chr2	212961315	212961443	bdgdiff_TSCvsSTB.ATAC_common_4349	1.24546
chr2	213412082	213412206	bdgdiff_TSCvsSTB.ATAC_common_4350	1.01203
chr2	214293659	214293895	bdgdiff_TSCvsSTB.ATAC_common_4351	0.86511
chr2	214465357	214465547	bdgdiff_TSCvsSTB.ATAC_common_4352	1.26751
chr2	214465850	214466002	bdgdiff_TSCvsSTB.ATAC_common_4353	0.6703
chr2	214527566	214527692	bdgdiff_TSCvsSTB.ATAC_common_4354	0.40469
chr2	215094440	215094588	bdgdiff_TSCvsSTB.ATAC_common_4355	0.09782
chr2	215327600	215327767	bdgdiff_TSCvsSTB.ATAC_common_4356	0.44323
chr2	215528698	215528855	bdgdiff_TSCvsSTB.ATAC_common_4357	0.51483
chr2	215886109	215886298	bdgdiff_TSCvsSTB.ATAC_common_4358	0.28947
chr2	217367155	217367347	bdgdiff_TSCvsSTB.ATAC_common_4359	0.5135
chr2	217466263	217466428	bdgdiff_TSCvsSTB.ATAC_common_4360	0.11687
chr2	217672578	217672818	bdgdiff_TSCvsSTB.ATAC_common_4361	0.60108
chr2	217988296	217988426	bdgdiff_TSCvsSTB.ATAC_common_4362	0.97677
chr2	218282765	218282904	bdgdiff_TSCvsSTB.ATAC_common_4363	1.38586
chr2	218357903	218358096	bdgdiff_TSCvsSTB.ATAC_common_4364	2.04913
chr2	218397993	218398117	bdgdiff_TSCvsSTB.ATAC_common_4365	0.48613
chr2	218444683	218444970	bdgdiff_TSCvsSTB.ATAC_common_4366	0.74562
chr2	218677634	218677757	bdgdiff_TSCvsSTB.ATAC_common_4367	0.04561
chr2	218908976	218909128	bdgdiff_TSCvsSTB.ATAC_common_4368	1.30182
chr2	219171357	219171566	bdgdiff_TSCvsSTB.ATAC_common_4369	0.85547
chr2	219453013	219453139	bdgdiff_TSCvsSTB.ATAC_common_4370	1.16579
chr2	219543386	219543528	bdgdiff_TSCvsSTB.ATAC_common_4371	0.74421
chr2	219571523	219571647	bdgdiff_TSCvsSTB.ATAC_common_4372	0.0708
chr2	221254498	221254624	bdgdiff_TSCvsSTB.ATAC_common_4373	0.2797
chr2	222656328	222656487	bdgdiff_TSCvsSTB.ATAC_common_4374	2.00197
chr2	222964740	222964908	bdgdiff_TSCvsSTB.ATAC_common_4375	1.00196
chr2	223619594	223619775	bdgdiff_TSCvsSTB.ATAC_common_4376	1.3442
chr2	223930401	223930762	bdgdiff_TSCvsSTB.ATAC_common_4377	1.00945
chr2	224039615	224040021	bdgdiff_TSCvsSTB.ATAC_common_4378	0.39304
chr2	224102286	224102410	bdgdiff_TSCvsSTB.ATAC_common_4379	0.1999
chr2	224585466	224585637	bdgdiff_TSCvsSTB.ATAC_common_4380	1.69885
chr2	225534826	225534949	bdgdiff_TSCvsSTB.ATAC_common_4381	1.21489
chr2	225820912	225821043	bdgdiff_TSCvsSTB.ATAC_common_4382	0.88174
chr2	226045211	226045331	bdgdiff_TSCvsSTB.ATAC_common_4383	0.09459
chr2	226600389	226600519	bdgdiff_TSCvsSTB.ATAC_common_4384	0.09987
chr2	226915953	226916089	bdgdiff_TSCvsSTB.ATAC_common_4385	0.25725
chr2	226956755	226956889	bdgdiff_TSCvsSTB.ATAC_common_4386	2.02595
chr2	227310322	227310445	bdgdiff_TSCvsSTB.ATAC_common_4387	0.39508
chr2	228853260	228853452	bdgdiff_TSCvsSTB.ATAC_common_4388	0.35657
chr2	229236549	229236794	bdgdiff_TSCvsSTB.ATAC_common_4389	1.33771
chr2	229445087	229445249	bdgdiff_TSCvsSTB.ATAC_common_4390	2.36198
chr2	229938022	229938180	bdgdiff_TSCvsSTB.ATAC_common_4391	0.11604
chr2	230023443	230023581	bdgdiff_TSCvsSTB.ATAC_common_4392	0.1295
chr2	230381005	230381175	bdgdiff_TSCvsSTB.ATAC_common_4393	2.03379
chr2	230694321	230694633	bdgdiff_TSCvsSTB.ATAC_common_4394	0.57504
chr2	231181903	231182125	bdgdiff_TSCvsSTB.ATAC_common_4395	0.25839
chr2	232376349	232376613	bdgdiff_TSCvsSTB.ATAC_common_4396	2.1029
chr2	232378498	232378830	bdgdiff_TSCvsSTB.ATAC_common_4397	0.13354
chr2	232386942	232387232	bdgdiff_TSCvsSTB.ATAC_common_4398	0.17947
chr2	232387448	232387584	bdgdiff_TSCvsSTB.ATAC_common_4399	0.21203
chr2	232662605	232662808	bdgdiff_TSCvsSTB.ATAC_common_4400	0.21206
chr2	232980809	232980930	bdgdiff_TSCvsSTB.ATAC_common_4401	1.47362
chr2	233022666	233022791	bdgdiff_TSCvsSTB.ATAC_common_4402	0.81297
chr2	233121967	233122146	bdgdiff_TSCvsSTB.ATAC_common_4403	1.07976
chr2	233690607	233690733	bdgdiff_TSCvsSTB.ATAC_common_4404	0.23946
chr2	234305018	234305233	bdgdiff_TSCvsSTB.ATAC_common_4405	0.13072
chr2	234462583	234462719	bdgdiff_TSCvsSTB.ATAC_common_4406	0.90738
chr2	234496610	234496765	bdgdiff_TSCvsSTB.ATAC_common_4407	0.31375
chr2	234836389	234836515	bdgdiff_TSCvsSTB.ATAC_common_4408	0.24147
chr2	234839358	234839486	bdgdiff_TSCvsSTB.ATAC_common_4409	0.07317
chr2	234847167	234847388	bdgdiff_TSCvsSTB.ATAC_common_4410	1.47229
chr2	235366528	235366670	bdgdiff_TSCvsSTB.ATAC_common_4411	0.49296
chr2	235444332	235444509	bdgdiff_TSCvsSTB.ATAC_common_4412	1.2438
chr2	235460561	235460708	bdgdiff_TSCvsSTB.ATAC_common_4413	0.40293
chr2	235492777	235492926	bdgdiff_TSCvsSTB.ATAC_common_4414	1.95308
chr2	235514706	235514894	bdgdiff_TSCvsSTB.ATAC_common_4415	0.60525
chr2	235876688	235876816	bdgdiff_TSCvsSTB.ATAC_common_4416	0.13522
chr2	236062017	236062155	bdgdiff_TSCvsSTB.ATAC_common_4417	1.37041
chr2	236732000	236732308	bdgdiff_TSCvsSTB.ATAC_common_4418	0.76567
chr2	236875923	236876109	bdgdiff_TSCvsSTB.ATAC_common_4419	1.35637
chr2	237965161	237965380	bdgdiff_TSCvsSTB.ATAC_common_4420	0.8078
chr2	239391051	239391220	bdgdiff_TSCvsSTB.ATAC_common_4421	1.30245
chr2	240385534	240386073	bdgdiff_TSCvsSTB.ATAC_common_4422	0.88691
chr2	240511508	240511657	bdgdiff_TSCvsSTB.ATAC_common_4423	1.13742
chr2	240565949	240566082	bdgdiff_TSCvsSTB.ATAC_common_4424	0.67616
chr2	240730884	240731004	bdgdiff_TSCvsSTB.ATAC_common_4425	1.39815
chr2	241552304	241552586	bdgdiff_TSCvsSTB.ATAC_common_4426	0.30007
chr2	241570042	241570216	bdgdiff_TSCvsSTB.ATAC_common_4427	1.48165
chr20	324467	324632	bdgdiff_TSCvsSTB.ATAC_common_4428	1.40905
chr20	371849	372146	bdgdiff_TSCvsSTB.ATAC_common_4429	1.24064
chr20	419679	419818	bdgdiff_TSCvsSTB.ATAC_common_4430	0.42913
chr20	904252	904396	bdgdiff_TSCvsSTB.ATAC_common_4431	0.77377
chr20	913415	913565	bdgdiff_TSCvsSTB.ATAC_common_4432	0.67521
chr20	1225696	1225842	bdgdiff_TSCvsSTB.ATAC_common_4433	1.09473
chr20	1392606	1392747	bdgdiff_TSCvsSTB.ATAC_common_4434	0.44618
chr20	1418448	1418723	bdgdiff_TSCvsSTB.ATAC_common_4435	0.75928
chr20	1422815	1423049	bdgdiff_TSCvsSTB.ATAC_common_4436	0.43617
chr20	1805368	1805514	bdgdiff_TSCvsSTB.ATAC_common_4437	0.20947
chr20	1830333	1830510	bdgdiff_TSCvsSTB.ATAC_common_4438	0.26691
chr20	1870456	1870588	bdgdiff_TSCvsSTB.ATAC_common_4439	0.11165
chr20	1876665	1876825	bdgdiff_TSCvsSTB.ATAC_common_4440	0.65731
chr20	2102957	2103079	bdgdiff_TSCvsSTB.ATAC_common_4441	0.72707
chr20	2132768	2132951	bdgdiff_TSCvsSTB.ATAC_common_4442	0.64014
chr20	2652422	2652559	bdgdiff_TSCvsSTB.ATAC_common_4443	1.47372
chr20	2805015	2805175	bdgdiff_TSCvsSTB.ATAC_common_4444	0.90052
chr20	2814772	2814939	bdgdiff_TSCvsSTB.ATAC_common_4445	0.65335
chr20	3820348	3820559	bdgdiff_TSCvsSTB.ATAC_common_4446	1.56332
chr20	4015450	4015606	bdgdiff_TSCvsSTB.ATAC_common_4447	1.18077
chr20	4085682	4085827	bdgdiff_TSCvsSTB.ATAC_common_4448	0.93813
chr20	4227178	4227350	bdgdiff_TSCvsSTB.ATAC_common_4449	0.89662
chr20	4412346	4412505	bdgdiff_TSCvsSTB.ATAC_common_4450	1.73257
chr20	4417308	4417448	bdgdiff_TSCvsSTB.ATAC_common_4451	0.31328
chr20	4455536	4455688	bdgdiff_TSCvsSTB.ATAC_common_4452	0.8209
chr20	5001423	5001578	bdgdiff_TSCvsSTB.ATAC_common_4453	1.00392
chr20	5979894	5980037	bdgdiff_TSCvsSTB.ATAC_common_4454	0.55896
chr20	7692736	7692860	bdgdiff_TSCvsSTB.ATAC_common_4455	0.38744
chr20	8073373	8073692	bdgdiff_TSCvsSTB.ATAC_common_4456	1.07559
chr20	10498224	10498439	bdgdiff_TSCvsSTB.ATAC_common_4457	1.03737
chr20	10524013	10524142	bdgdiff_TSCvsSTB.ATAC_common_4458	0.31976
chr20	11229878	11230171	bdgdiff_TSCvsSTB.ATAC_common_4459	0.41309
chr20	11496531	11496682	bdgdiff_TSCvsSTB.ATAC_common_4460	1.8878
chr20	11791937	11792105	bdgdiff_TSCvsSTB.ATAC_common_4461	0.26299
chr20	11818909	11819054	bdgdiff_TSCvsSTB.ATAC_common_4462	0.20555
chr20	11869801	11869936	bdgdiff_TSCvsSTB.ATAC_common_4463	0.86982
chr20	12276353	12276560	bdgdiff_TSCvsSTB.ATAC_common_4464	0.2642
chr20	12592852	12592998	bdgdiff_TSCvsSTB.ATAC_common_4465	0.06872
chr20	12949601	12949779	bdgdiff_TSCvsSTB.ATAC_common_4466	0.16025
chr20	13173356	13173499	bdgdiff_TSCvsSTB.ATAC_common_4467	0.95831
chr20	13681578	13681731	bdgdiff_TSCvsSTB.ATAC_common_4468	0.74229
chr20	14207766	14207886	bdgdiff_TSCvsSTB.ATAC_common_4469	2.67171
chr20	15061207	15061341	bdgdiff_TSCvsSTB.ATAC_common_4470	0.25404
chr20	16082038	16082296	bdgdiff_TSCvsSTB.ATAC_common_4471	0.84677
chr20	17531039	17531231	bdgdiff_TSCvsSTB.ATAC_common_4472	0.75499
chr20	17531322	17531448	bdgdiff_TSCvsSTB.ATAC_common_4473	0.56548
chr20	17682484	17682619	bdgdiff_TSCvsSTB.ATAC_common_4474	1.57908
chr20	17798710	17798837	bdgdiff_TSCvsSTB.ATAC_common_4475	0.07537
chr20	17803940	17804093	bdgdiff_TSCvsSTB.ATAC_common_4476	0.99669
chr20	17849946	17850090	bdgdiff_TSCvsSTB.ATAC_common_4477	0.28655
chr20	17895170	17895397	bdgdiff_TSCvsSTB.ATAC_common_4478	0.6805
chr20	17968494	17968798	bdgdiff_TSCvsSTB.ATAC_common_4479	0.44353
chr20	17968872	17969080	bdgdiff_TSCvsSTB.ATAC_common_4480	1.50706
chr20	18144775	18144949	bdgdiff_TSCvsSTB.ATAC_common_4481	2.05583
chr20	18197834	18198075	bdgdiff_TSCvsSTB.ATAC_common_4482	1.11445
chr20	18272572	18272771	bdgdiff_TSCvsSTB.ATAC_common_4483	2.04655
chr20	18314958	18315121	bdgdiff_TSCvsSTB.ATAC_common_4484	0.92073
chr20	18669324	18669444	bdgdiff_TSCvsSTB.ATAC_common_4485	0.35361
chr20	18669784	18669962	bdgdiff_TSCvsSTB.ATAC_common_4486	0.34332
chr20	18738991	18739114	bdgdiff_TSCvsSTB.ATAC_common_4487	2.02981
chr20	19403630	19403788	bdgdiff_TSCvsSTB.ATAC_common_4488	2.03382
chr20	19775701	19775902	bdgdiff_TSCvsSTB.ATAC_common_4489	1.62341
chr20	20482750	20482963	bdgdiff_TSCvsSTB.ATAC_common_4490	0.37686
chr20	20713421	20713575	bdgdiff_TSCvsSTB.ATAC_common_4491	1.84391
chr20	22775875	22776034	bdgdiff_TSCvsSTB.ATAC_common_4492	0.1336
chr20	22827977	22828232	bdgdiff_TSCvsSTB.ATAC_common_4493	0.81178
chr20	23186528	23186720	bdgdiff_TSCvsSTB.ATAC_common_4494	0.73422
chr20	23201077	23201251	bdgdiff_TSCvsSTB.ATAC_common_4495	0.55663
chr20	23920186	23920335	bdgdiff_TSCvsSTB.ATAC_common_4496	0.82054
chr20	24131472	24131599	bdgdiff_TSCvsSTB.ATAC_common_4497	0.14664
chr20	24930530	24930826	bdgdiff_TSCvsSTB.ATAC_common_4498	0.97571
chr20	24992541	24992723	bdgdiff_TSCvsSTB.ATAC_common_4499	0.35279
chr20	25136777	25136952	bdgdiff_TSCvsSTB.ATAC_common_4500	1.15283
chr20	25179121	25179296	bdgdiff_TSCvsSTB.ATAC_common_4501	0.16385
chr20	25187400	25187567	bdgdiff_TSCvsSTB.ATAC_common_4502	0.64029
chr20	25205730	25205983	bdgdiff_TSCvsSTB.ATAC_common_4503	1.67192
chr20	25390319	25390452	bdgdiff_TSCvsSTB.ATAC_common_4504	0.52861
chr20	25569477	25569634	bdgdiff_TSCvsSTB.ATAC_common_4505	0.58942
chr20	26009739	26009878	bdgdiff_TSCvsSTB.ATAC_common_4506	0.23589
chr20	29326489	29326635	bdgdiff_TSCvsSTB.ATAC_common_4507	0.11268
chr20	30376850	30376995	bdgdiff_TSCvsSTB.ATAC_common_4508	0.46993
chr20	31514539	31514716	bdgdiff_TSCvsSTB.ATAC_common_4509	1.51358
chr20	31678605	31678784	bdgdiff_TSCvsSTB.ATAC_common_4510	0.62753
chr20	31719421	31719582	bdgdiff_TSCvsSTB.ATAC_common_4511	1.15545
chr20	32357488	32357623	bdgdiff_TSCvsSTB.ATAC_common_4512	1.20941
chr20	32556662	32556840	bdgdiff_TSCvsSTB.ATAC_common_4513	0.57243
chr20	32652825	32652985	bdgdiff_TSCvsSTB.ATAC_common_4514	1.46884
chr20	32719064	32719237	bdgdiff_TSCvsSTB.ATAC_common_4515	1.14323
chr20	33443667	33443792	bdgdiff_TSCvsSTB.ATAC_common_4516	1.4486
chr20	33490028	33490157	bdgdiff_TSCvsSTB.ATAC_common_4517	2.31332
chr20	33732133	33732427	bdgdiff_TSCvsSTB.ATAC_common_4518	0.7298
chr20	33861597	33861736	bdgdiff_TSCvsSTB.ATAC_common_4519	0.89294
chr20	33993099	33993270	bdgdiff_TSCvsSTB.ATAC_common_4520	1.96886
chr20	33993777	33993915	bdgdiff_TSCvsSTB.ATAC_common_4521	1.59908
chr20	34026029	34026155	bdgdiff_TSCvsSTB.ATAC_common_4522	0.05187
chr20	34314585	34314814	bdgdiff_TSCvsSTB.ATAC_common_4523	1.01357
chr20	34526041	34526206	bdgdiff_TSCvsSTB.ATAC_common_4524	0.9345
chr20	34558407	34558727	bdgdiff_TSCvsSTB.ATAC_common_4525	1.89399
chr20	34709026	34709211	bdgdiff_TSCvsSTB.ATAC_common_4526	0.21738
chr20	34798370	34798517	bdgdiff_TSCvsSTB.ATAC_common_4527	0.37382
chr20	34825602	34825807	bdgdiff_TSCvsSTB.ATAC_common_4528	0.18454
chr20	35092747	35093212	bdgdiff_TSCvsSTB.ATAC_common_4529	1.00595
chr20	35147136	35147417	bdgdiff_TSCvsSTB.ATAC_common_4530	0.90143
chr20	35607561	35607717	bdgdiff_TSCvsSTB.ATAC_common_4531	0.32923
chr20	35616189	35616400	bdgdiff_TSCvsSTB.ATAC_common_4532	1.33484
chr20	35664869	35664995	bdgdiff_TSCvsSTB.ATAC_common_4533	1.38528
chr20	35699429	35699550	bdgdiff_TSCvsSTB.ATAC_common_4534	1.45083
chr20	35742230	35742541	bdgdiff_TSCvsSTB.ATAC_common_4535	0.89146
chr20	35929416	35929582	bdgdiff_TSCvsSTB.ATAC_common_4536	0.13109
chr20	36064840	36064967	bdgdiff_TSCvsSTB.ATAC_common_4537	0.56277
chr20	36461101	36461266	bdgdiff_TSCvsSTB.ATAC_common_4538	2.22053
chr20	36507815	36507996	bdgdiff_TSCvsSTB.ATAC_common_4539	1.15584
chr20	36745799	36745935	bdgdiff_TSCvsSTB.ATAC_common_4540	0.91433
chr20	36827921	36828091	bdgdiff_TSCvsSTB.ATAC_common_4541	1.40791
chr20	37279351	37279514	bdgdiff_TSCvsSTB.ATAC_common_4542	2.18367
chr20	38143928	38144223	bdgdiff_TSCvsSTB.ATAC_common_4543	0.47302
chr20	38169040	38169243	bdgdiff_TSCvsSTB.ATAC_common_4544	0.20937
chr20	41028784	41028927	bdgdiff_TSCvsSTB.ATAC_common_4545	1.78509
chr20	41329522	41329740	bdgdiff_TSCvsSTB.ATAC_common_4546	1.39404
chr20	41391791	41392021	bdgdiff_TSCvsSTB.ATAC_common_4547	1.52349
chr20	41407042	41407181	bdgdiff_TSCvsSTB.ATAC_common_4548	0.43365
chr20	43416217	43416426	bdgdiff_TSCvsSTB.ATAC_common_4549	0.90986
chr20	43457762	43457926	bdgdiff_TSCvsSTB.ATAC_common_4550	1.0214
chr20	44210659	44210813	bdgdiff_TSCvsSTB.ATAC_common_4551	1.5595
chr20	44210884	44211134	bdgdiff_TSCvsSTB.ATAC_common_4552	1.30229
chr20	44693155	44693314	bdgdiff_TSCvsSTB.ATAC_common_4553	0.85549
chr20	45336661	45336917	bdgdiff_TSCvsSTB.ATAC_common_4554	1.0207
chr20	45342374	45342542	bdgdiff_TSCvsSTB.ATAC_common_4555	1.58166
chr20	45346386	45346515	bdgdiff_TSCvsSTB.ATAC_common_4556	1.85582
chr20	45348396	45348610	bdgdiff_TSCvsSTB.ATAC_common_4557	1.31736
chr20	45934981	45935282	bdgdiff_TSCvsSTB.ATAC_common_4558	0.64191
chr20	45971897	45972106	bdgdiff_TSCvsSTB.ATAC_common_4559	1.2956
chr20	46089579	46090065	bdgdiff_TSCvsSTB.ATAC_common_4560	1.01282
chr20	47093718	47093879	bdgdiff_TSCvsSTB.ATAC_common_4561	0.15415
chr20	47204431	47204676	bdgdiff_TSCvsSTB.ATAC_common_4562	0.75659
chr20	47319880	47320004	bdgdiff_TSCvsSTB.ATAC_common_4563	0.42761
chr20	47323715	47323849	bdgdiff_TSCvsSTB.ATAC_common_4564	1.17343
chr20	47359236	47359465	bdgdiff_TSCvsSTB.ATAC_common_4565	1.77334
chr20	47371162	47371317	bdgdiff_TSCvsSTB.ATAC_common_4566	0.36442
chr20	47384151	47384449	bdgdiff_TSCvsSTB.ATAC_common_4567	0.50211
chr20	47434332	47434460	bdgdiff_TSCvsSTB.ATAC_common_4568	0.93721
chr20	47545245	47545387	bdgdiff_TSCvsSTB.ATAC_common_4569	0.38754
chr20	47677916	47678065	bdgdiff_TSCvsSTB.ATAC_common_4570	1.53462
chr20	48214730	48214863	bdgdiff_TSCvsSTB.ATAC_common_4571	1.45134
chr20	48597601	48597797	bdgdiff_TSCvsSTB.ATAC_common_4572	1.20005
chr20	48697942	48698080	bdgdiff_TSCvsSTB.ATAC_common_4573	0.82104
chr20	49219318	49219457	bdgdiff_TSCvsSTB.ATAC_common_4574	1.9768
chr20	49542669	49542819	bdgdiff_TSCvsSTB.ATAC_common_4575	0.23955
chr20	49982511	49982656	bdgdiff_TSCvsSTB.ATAC_common_4576	0.30799
chr20	49982747	49982868	bdgdiff_TSCvsSTB.ATAC_common_4577	0.95182
chr20	50038796	50038997	bdgdiff_TSCvsSTB.ATAC_common_4578	0.47328
chr20	50050754	50050948	bdgdiff_TSCvsSTB.ATAC_common_4579	0.28277
chr20	50057056	50057282	bdgdiff_TSCvsSTB.ATAC_common_4580	0.58246
chr20	50115974	50116119	bdgdiff_TSCvsSTB.ATAC_common_4581	2.46806
chr20	50190849	50191020	bdgdiff_TSCvsSTB.ATAC_common_4582	0.15188
chr20	50240155	50240373	bdgdiff_TSCvsSTB.ATAC_common_4583	0.33537
chr20	50248181	50248383	bdgdiff_TSCvsSTB.ATAC_common_4584	0.1762
chr20	50256633	50256969	bdgdiff_TSCvsSTB.ATAC_common_4585	0.50549
chr20	50257990	50258111	bdgdiff_TSCvsSTB.ATAC_common_4586	0.14097
chr20	50278424	50278587	bdgdiff_TSCvsSTB.ATAC_common_4587	1.1037
chr20	50278828	50279197	bdgdiff_TSCvsSTB.ATAC_common_4588	1.0651
chr20	50360227	50360422	bdgdiff_TSCvsSTB.ATAC_common_4589	0.25976
chr20	50372678	50372944	bdgdiff_TSCvsSTB.ATAC_common_4590	0.36275
chr20	50439026	50439175	bdgdiff_TSCvsSTB.ATAC_common_4591	2.03645
chr20	50440873	50441010	bdgdiff_TSCvsSTB.ATAC_common_4592	1.04404
chr20	50448870	50449026	bdgdiff_TSCvsSTB.ATAC_common_4593	0.76191
chr20	50510165	50510473	bdgdiff_TSCvsSTB.ATAC_common_4594	0.75933
chr20	50645420	50645551	bdgdiff_TSCvsSTB.ATAC_common_4595	1.66977
chr20	50662370	50662533	bdgdiff_TSCvsSTB.ATAC_common_4596	1.27715
chr20	50663176	50663299	bdgdiff_TSCvsSTB.ATAC_common_4597	1.87285
chr20	50731202	50731618	bdgdiff_TSCvsSTB.ATAC_common_4598	1.52754
chr20	50931685	50931903	bdgdiff_TSCvsSTB.ATAC_common_4599	1.37214
chr20	50999159	50999319	bdgdiff_TSCvsSTB.ATAC_common_4600	0.46588
chr20	51122242	51122362	bdgdiff_TSCvsSTB.ATAC_common_4601	0.11577
chr20	51222174	51222329	bdgdiff_TSCvsSTB.ATAC_common_4602	0.13415
chr20	51423981	51424133	bdgdiff_TSCvsSTB.ATAC_common_4603	1.38263
chr20	51446799	51446944	bdgdiff_TSCvsSTB.ATAC_common_4604	0.40897
chr20	51943830	51943994	bdgdiff_TSCvsSTB.ATAC_common_4605	0.92222
chr20	52564742	52564918	bdgdiff_TSCvsSTB.ATAC_common_4606	1.87983
chr20	53594162	53594581	bdgdiff_TSCvsSTB.ATAC_common_4607	0.71055
chr20	53638126	53638307	bdgdiff_TSCvsSTB.ATAC_common_4608	0.52785
chr20	53725096	53725451	bdgdiff_TSCvsSTB.ATAC_common_4609	1.36332
chr20	53738610	53738731	bdgdiff_TSCvsSTB.ATAC_common_4610	0.36853
chr20	54123558	54124046	bdgdiff_TSCvsSTB.ATAC_common_4611	0.53953
chr20	54257250	54257408	bdgdiff_TSCvsSTB.ATAC_common_4612	0.31643
chr20	54269032	54269344	bdgdiff_TSCvsSTB.ATAC_common_4613	0.79207
chr20	56091743	56091875	bdgdiff_TSCvsSTB.ATAC_common_4614	0.19127
chr20	56392465	56392707	bdgdiff_TSCvsSTB.ATAC_common_4615	0.73668
chr20	56689397	56689615	bdgdiff_TSCvsSTB.ATAC_common_4616	0.5653
chr20	56788396	56788557	bdgdiff_TSCvsSTB.ATAC_common_4617	1.03616
chr20	56804668	56804804	bdgdiff_TSCvsSTB.ATAC_common_4618	1.38785
chr20	56833587	56833868	bdgdiff_TSCvsSTB.ATAC_common_4619	1.26131
chr20	57003707	57003847	bdgdiff_TSCvsSTB.ATAC_common_4620	0.66969
chr20	57005219	57005447	bdgdiff_TSCvsSTB.ATAC_common_4621	0.2516
chr20	57309047	57309202	bdgdiff_TSCvsSTB.ATAC_common_4622	1.45599
chr20	57391135	57391317	bdgdiff_TSCvsSTB.ATAC_common_4623	1.65936
chr20	58309691	58309861	bdgdiff_TSCvsSTB.ATAC_common_4624	1.30021
chr20	58611340	58611474	bdgdiff_TSCvsSTB.ATAC_common_4625	0.54542
chr20	58888797	58888922	bdgdiff_TSCvsSTB.ATAC_common_4626	1.90143
chr20	61331574	61331708	bdgdiff_TSCvsSTB.ATAC_common_4627	1.02712
chr20	62066049	62066206	bdgdiff_TSCvsSTB.ATAC_common_4628	0.9515
chr20	62122049	62122218	bdgdiff_TSCvsSTB.ATAC_common_4629	1.22356
chr20	62228112	62228269	bdgdiff_TSCvsSTB.ATAC_common_4630	1.522
chr20	62359292	62359470	bdgdiff_TSCvsSTB.ATAC_common_4631	0.17329
chr20	62361532	62361662	bdgdiff_TSCvsSTB.ATAC_common_4632	0.32332
chr20	62452743	62452911	bdgdiff_TSCvsSTB.ATAC_common_4633	0.26886
chr20	62598786	62599038	bdgdiff_TSCvsSTB.ATAC_common_4634	0.82137
chr20	62624015	62624159	bdgdiff_TSCvsSTB.ATAC_common_4635	0.31508
chr20	62635930	62636179	bdgdiff_TSCvsSTB.ATAC_common_4636	1.29468
chr20	62648041	62648224	bdgdiff_TSCvsSTB.ATAC_common_4637	0.87993
chr20	62794235	62794559	bdgdiff_TSCvsSTB.ATAC_common_4638	1.85324
chr20	63089243	63089492	bdgdiff_TSCvsSTB.ATAC_common_4639	0.59113
chr20	63627128	63627295	bdgdiff_TSCvsSTB.ATAC_common_4640	0.52696
chr20	63846161	63846326	bdgdiff_TSCvsSTB.ATAC_common_4641	1.22834
chr20	63895094	63895226	bdgdiff_TSCvsSTB.ATAC_common_4642	1.29178
chr20	64285975	64286121	bdgdiff_TSCvsSTB.ATAC_common_4643	0.45152
chr21	8230645	8230820	bdgdiff_TSCvsSTB.ATAC_common_4644	1.25834
chr21	8253224	8253348	bdgdiff_TSCvsSTB.ATAC_common_4645	0.23485
chr21	8992866	8993088	bdgdiff_TSCvsSTB.ATAC_common_4646	1.62498
chr21	8996120	8996294	bdgdiff_TSCvsSTB.ATAC_common_4647	1.76606
chr21	9823531	9823673	bdgdiff_TSCvsSTB.ATAC_common_4648	0.37844
chr21	10465623	10465855	bdgdiff_TSCvsSTB.ATAC_common_4649	0.42784
chr21	10548446	10548569	bdgdiff_TSCvsSTB.ATAC_common_4650	0.59675
chr21	10616117	10616460	bdgdiff_TSCvsSTB.ATAC_common_4651	0.81507
chr21	14866989	14867129	bdgdiff_TSCvsSTB.ATAC_common_4652	1.32249
chr21	14911358	14911662	bdgdiff_TSCvsSTB.ATAC_common_4653	0.41641
chr21	14916857	14917097	bdgdiff_TSCvsSTB.ATAC_common_4654	1.48412
chr21	15064706	15064932	bdgdiff_TSCvsSTB.ATAC_common_4655	1.50512
chr21	15132865	15133031	bdgdiff_TSCvsSTB.ATAC_common_4656	1.16599
chr21	15207913	15208255	bdgdiff_TSCvsSTB.ATAC_common_4657	0.68161
chr21	15729803	15730106	bdgdiff_TSCvsSTB.ATAC_common_4658	1.45171
chr21	15781912	15782084	bdgdiff_TSCvsSTB.ATAC_common_4659	0.2096
chr21	15896544	15896742	bdgdiff_TSCvsSTB.ATAC_common_4660	0.6175
chr21	16588481	16588664	bdgdiff_TSCvsSTB.ATAC_common_4661	1.5157
chr21	17689306	17689553	bdgdiff_TSCvsSTB.ATAC_common_4662	1.15367
chr21	20273112	20273266	bdgdiff_TSCvsSTB.ATAC_common_4663	0.10248
chr21	20326079	20326274	bdgdiff_TSCvsSTB.ATAC_common_4664	0.65831
chr21	21020514	21020648	bdgdiff_TSCvsSTB.ATAC_common_4665	0.61383
chr21	21068363	21068519	bdgdiff_TSCvsSTB.ATAC_common_4666	0.07689
chr21	21997511	21997642	bdgdiff_TSCvsSTB.ATAC_common_4667	0.17389
chr21	25343915	25344138	bdgdiff_TSCvsSTB.ATAC_common_4668	0.5313
chr21	26406150	26406355	bdgdiff_TSCvsSTB.ATAC_common_4669	0.92229
chr21	26715251	26715394	bdgdiff_TSCvsSTB.ATAC_common_4670	0.63499
chr21	26820097	26820328	bdgdiff_TSCvsSTB.ATAC_common_4671	0.20524
chr21	27129368	27129494	bdgdiff_TSCvsSTB.ATAC_common_4672	0.43069
chr21	27423170	27423365	bdgdiff_TSCvsSTB.ATAC_common_4673	1.62733
chr21	29009133	29009290	bdgdiff_TSCvsSTB.ATAC_common_4674	0.14233
chr21	29505018	29505171	bdgdiff_TSCvsSTB.ATAC_common_4675	0.20638
chr21	30227821	30227942	bdgdiff_TSCvsSTB.ATAC_common_4676	0.32398
chr21	30240772	30240930	bdgdiff_TSCvsSTB.ATAC_common_4677	2.06583
chr21	31282457	31282667	bdgdiff_TSCvsSTB.ATAC_common_4678	0.28471
chr21	31442379	31442505	bdgdiff_TSCvsSTB.ATAC_common_4679	1.593
chr21	31489106	31489247	bdgdiff_TSCvsSTB.ATAC_common_4680	0.20026
chr21	31498041	31498181	bdgdiff_TSCvsSTB.ATAC_common_4681	0.08298
chr21	31659880	31660041	bdgdiff_TSCvsSTB.ATAC_common_4682	1.0915
chr21	31787873	31788048	bdgdiff_TSCvsSTB.ATAC_common_4683	0.65075
chr21	32392942	32393068	bdgdiff_TSCvsSTB.ATAC_common_4684	2.47649
chr21	32612499	32612625	bdgdiff_TSCvsSTB.ATAC_common_4685	1.18766
chr21	32661129	32661295	bdgdiff_TSCvsSTB.ATAC_common_4686	1.60013
chr21	32771690	32771835	bdgdiff_TSCvsSTB.ATAC_common_4687	1.44047
chr21	33324834	33325031	bdgdiff_TSCvsSTB.ATAC_common_4688	1.39474
chr21	33380635	33380760	bdgdiff_TSCvsSTB.ATAC_common_4689	1.24965
chr21	33383192	33383396	bdgdiff_TSCvsSTB.ATAC_common_4690	0.70353
chr21	33642426	33642653	bdgdiff_TSCvsSTB.ATAC_common_4691	0.95354
chr21	33924860	33924996	bdgdiff_TSCvsSTB.ATAC_common_4692	1.83418
chr21	34836202	34836456	bdgdiff_TSCvsSTB.ATAC_common_4693	0.84672
chr21	34864078	34864268	bdgdiff_TSCvsSTB.ATAC_common_4694	1.75676
chr21	35046963	35047090	bdgdiff_TSCvsSTB.ATAC_common_4695	0.60374
chr21	35619295	35619471	bdgdiff_TSCvsSTB.ATAC_common_4696	0.35082
chr21	35677362	35677520	bdgdiff_TSCvsSTB.ATAC_common_4697	0.72334
chr21	36059944	36060082	bdgdiff_TSCvsSTB.ATAC_common_4698	1.45047
chr21	36069803	36070010	bdgdiff_TSCvsSTB.ATAC_common_4699	1.01176
chr21	36210894	36211044	bdgdiff_TSCvsSTB.ATAC_common_4700	1.7803
chr21	36320628	36320823	bdgdiff_TSCvsSTB.ATAC_common_4701	1.54887
chr21	36480161	36480304	bdgdiff_TSCvsSTB.ATAC_common_4702	0.5571
chr21	36966675	36966803	bdgdiff_TSCvsSTB.ATAC_common_4703	1.26194
chr21	37072617	37072738	bdgdiff_TSCvsSTB.ATAC_common_4704	1.10998
chr21	37366308	37366446	bdgdiff_TSCvsSTB.ATAC_common_4705	1.59235
chr21	37396900	37397044	bdgdiff_TSCvsSTB.ATAC_common_4706	1.8891
chr21	38171897	38172035	bdgdiff_TSCvsSTB.ATAC_common_4707	1.76876
chr21	38802150	38802276	bdgdiff_TSCvsSTB.ATAC_common_4708	0.45325
chr21	38863398	38863677	bdgdiff_TSCvsSTB.ATAC_common_4709	0.42824
chr21	39062294	39062529	bdgdiff_TSCvsSTB.ATAC_common_4710	0.97419
chr21	39348893	39349300	bdgdiff_TSCvsSTB.ATAC_common_4711	1.36271
chr21	39737629	39737950	bdgdiff_TSCvsSTB.ATAC_common_4712	1.27454
chr21	39742496	39742736	bdgdiff_TSCvsSTB.ATAC_common_4713	0.50795
chr21	39750845	39751016	bdgdiff_TSCvsSTB.ATAC_common_4714	0.34355
chr21	41142222	41142385	bdgdiff_TSCvsSTB.ATAC_common_4715	1.75205
chr21	41168118	41168274	bdgdiff_TSCvsSTB.ATAC_common_4716	0.45923
chr21	41506900	41507074	bdgdiff_TSCvsSTB.ATAC_common_4717	1.24118
chr21	41536512	41536671	bdgdiff_TSCvsSTB.ATAC_common_4718	1.27002
chr21	41679119	41679290	bdgdiff_TSCvsSTB.ATAC_common_4719	1.90425
chr21	42557120	42557249	bdgdiff_TSCvsSTB.ATAC_common_4720	1.74431
chr21	43262487	43262747	bdgdiff_TSCvsSTB.ATAC_common_4721	0.91875
chr21	43307145	43307320	bdgdiff_TSCvsSTB.ATAC_common_4722	0.40043
chr21	43659436	43659621	bdgdiff_TSCvsSTB.ATAC_common_4723	0.55187
chr21	43718999	43719304	bdgdiff_TSCvsSTB.ATAC_common_4724	0.53201
chr21	43728556	43728695	bdgdiff_TSCvsSTB.ATAC_common_4725	1.69667
chr21	44817995	44818216	bdgdiff_TSCvsSTB.ATAC_common_4726	0.36642
chr21	45553112	45553277	bdgdiff_TSCvsSTB.ATAC_common_4727	0.1425
chr21	46200983	46201107	bdgdiff_TSCvsSTB.ATAC_common_4728	0.055
chr21	46213779	46213900	bdgdiff_TSCvsSTB.ATAC_common_4729	0.41113
chr21	46324514	46324680	bdgdiff_TSCvsSTB.ATAC_common_4730	1.24047
chr22	10741859	10741991	bdgdiff_TSCvsSTB.ATAC_common_4731	0.30948
chr22	11829577	11829700	bdgdiff_TSCvsSTB.ATAC_common_4732	0.29388
chr22	16594153	16594278	bdgdiff_TSCvsSTB.ATAC_common_4733	0.51794
chr22	16601115	16601292	bdgdiff_TSCvsSTB.ATAC_common_4734	0.38359
chr22	17159163	17159384	bdgdiff_TSCvsSTB.ATAC_common_4735	1.7331
chr22	17329165	17329349	bdgdiff_TSCvsSTB.ATAC_common_4736	0.31858
chr22	17339146	17339475	bdgdiff_TSCvsSTB.ATAC_common_4737	1.82237
chr22	17974121	17974319	bdgdiff_TSCvsSTB.ATAC_common_4738	0.49011
chr22	18001432	18001554	bdgdiff_TSCvsSTB.ATAC_common_4739	0.78925
chr22	19881233	19881381	bdgdiff_TSCvsSTB.ATAC_common_4740	1.03437
chr22	19959586	19959753	bdgdiff_TSCvsSTB.ATAC_common_4741	0.2842
chr22	20117173	20117423	bdgdiff_TSCvsSTB.ATAC_common_4742	0.86268
chr22	20495791	20496047	bdgdiff_TSCvsSTB.ATAC_common_4743	1.2622
chr22	20567555	20567760	bdgdiff_TSCvsSTB.ATAC_common_4744	0.20152
chr22	20606286	20606540	bdgdiff_TSCvsSTB.ATAC_common_4745	1.48986
chr22	20799555	20799710	bdgdiff_TSCvsSTB.ATAC_common_4746	0.23699
chr22	20858743	20858887	bdgdiff_TSCvsSTB.ATAC_common_4747	1.15868
chr22	20885650	20885809	bdgdiff_TSCvsSTB.ATAC_common_4748	1.63682
chr22	20916886	20917100	bdgdiff_TSCvsSTB.ATAC_common_4749	1.5996
chr22	20979450	20979570	bdgdiff_TSCvsSTB.ATAC_common_4750	1.97966
chr22	21002094	21002214	bdgdiff_TSCvsSTB.ATAC_common_4751	1.01502
chr22	21014828	21014950	bdgdiff_TSCvsSTB.ATAC_common_4752	1.81096
chr22	21606819	21606987	bdgdiff_TSCvsSTB.ATAC_common_4753	1.72626
chr22	21867622	21867862	bdgdiff_TSCvsSTB.ATAC_common_4754	1.01177
chr22	23145197	23145382	bdgdiff_TSCvsSTB.ATAC_common_4755	1.71869
chr22	23177283	23177523	bdgdiff_TSCvsSTB.ATAC_common_4756	1.26349
chr22	23205856	23205996	bdgdiff_TSCvsSTB.ATAC_common_4757	0.09693
chr22	23217861	23217993	bdgdiff_TSCvsSTB.ATAC_common_4758	0.60689
chr22	23450475	23450601	bdgdiff_TSCvsSTB.ATAC_common_4759	1.1254
chr22	23773748	23773873	bdgdiff_TSCvsSTB.ATAC_common_4760	1.4711
chr22	23815931	23816064	bdgdiff_TSCvsSTB.ATAC_common_4761	0.03577
chr22	23820787	23820943	bdgdiff_TSCvsSTB.ATAC_common_4762	0.13107
chr22	24181106	24181266	bdgdiff_TSCvsSTB.ATAC_common_4763	1.09194
chr22	24270801	24270957	bdgdiff_TSCvsSTB.ATAC_common_4764	1.96198
chr22	26416852	26417190	bdgdiff_TSCvsSTB.ATAC_common_4765	1.2883
chr22	26483774	26483985	bdgdiff_TSCvsSTB.ATAC_common_4766	1.54843
chr22	26568299	26568421	bdgdiff_TSCvsSTB.ATAC_common_4767	1.71916
chr22	26590030	26590228	bdgdiff_TSCvsSTB.ATAC_common_4768	1.02362
chr22	27892391	27892534	bdgdiff_TSCvsSTB.ATAC_common_4769	0.56437
chr22	27919414	27919535	bdgdiff_TSCvsSTB.ATAC_common_4770	2.26111
chr22	28316144	28316289	bdgdiff_TSCvsSTB.ATAC_common_4771	1.31841
chr22	28544510	28544633	bdgdiff_TSCvsSTB.ATAC_common_4772	0.97147
chr22	28772568	28772749	bdgdiff_TSCvsSTB.ATAC_common_4773	1.87102
chr22	29388577	29388728	bdgdiff_TSCvsSTB.ATAC_common_4774	1.72583
chr22	29883030	29883203	bdgdiff_TSCvsSTB.ATAC_common_4775	1.54035
chr22	30302265	30302462	bdgdiff_TSCvsSTB.ATAC_common_4776	1.31487
chr22	30326916	30327135	bdgdiff_TSCvsSTB.ATAC_common_4777	1.26791
chr22	30968990	30969303	bdgdiff_TSCvsSTB.ATAC_common_4778	1.62556
chr22	31020457	31020587	bdgdiff_TSCvsSTB.ATAC_common_4779	0.46161
chr22	31061241	31061361	bdgdiff_TSCvsSTB.ATAC_common_4780	0.11763
chr22	31271128	31271321	bdgdiff_TSCvsSTB.ATAC_common_4781	0.82688
chr22	31337299	31337442	bdgdiff_TSCvsSTB.ATAC_common_4782	0.42633
chr22	31944426	31944597	bdgdiff_TSCvsSTB.ATAC_common_4783	1.73409
chr22	32005575	32005698	bdgdiff_TSCvsSTB.ATAC_common_4784	1.50281
chr22	32644652	32644781	bdgdiff_TSCvsSTB.ATAC_common_4785	0.77342
chr22	32695546	32695752	bdgdiff_TSCvsSTB.ATAC_common_4786	0.50558
chr22	32708871	32708995	bdgdiff_TSCvsSTB.ATAC_common_4787	0.53133
chr22	32858203	32858410	bdgdiff_TSCvsSTB.ATAC_common_4788	0.5719
chr22	32859058	32859191	bdgdiff_TSCvsSTB.ATAC_common_4789	1.66186
chr22	32991855	32992050	bdgdiff_TSCvsSTB.ATAC_common_4790	0.27503
chr22	35300208	35300390	bdgdiff_TSCvsSTB.ATAC_common_4791	1.45145
chr22	35372138	35372259	bdgdiff_TSCvsSTB.ATAC_common_4792	1.16813
chr22	35380997	35381176	bdgdiff_TSCvsSTB.ATAC_common_4793	1.06534
chr22	36028927	36029143	bdgdiff_TSCvsSTB.ATAC_common_4794	1.16455
chr22	36052726	36052869	bdgdiff_TSCvsSTB.ATAC_common_4795	0.6528
chr22	36387916	36388294	bdgdiff_TSCvsSTB.ATAC_common_4796	1.58237
chr22	36861148	36861283	bdgdiff_TSCvsSTB.ATAC_common_4797	0.76384
chr22	36871899	36872064	bdgdiff_TSCvsSTB.ATAC_common_4798	1.57853
chr22	36922197	36922564	bdgdiff_TSCvsSTB.ATAC_common_4799	0.20215
chr22	36928820	36929083	bdgdiff_TSCvsSTB.ATAC_common_4800	0.92019
chr22	37051530	37051661	bdgdiff_TSCvsSTB.ATAC_common_4801	0.74501
chr22	37197839	37197994	bdgdiff_TSCvsSTB.ATAC_common_4802	1.01648
chr22	37199396	37199673	bdgdiff_TSCvsSTB.ATAC_common_4803	0.99214
chr22	37242475	37242716	bdgdiff_TSCvsSTB.ATAC_common_4804	0.28281
chr22	37552855	37553005	bdgdiff_TSCvsSTB.ATAC_common_4805	0.19539
chr22	37608654	37608838	bdgdiff_TSCvsSTB.ATAC_common_4806	1.16829
chr22	37745906	37746117	bdgdiff_TSCvsSTB.ATAC_common_4807	0.58272
chr22	37752670	37752896	bdgdiff_TSCvsSTB.ATAC_common_4808	0.92488
chr22	37777247	37777451	bdgdiff_TSCvsSTB.ATAC_common_4809	1.3336
chr22	37784896	37785042	bdgdiff_TSCvsSTB.ATAC_common_4810	1.43184
chr22	37844176	37844301	bdgdiff_TSCvsSTB.ATAC_common_4811	1.17832
chr22	37898890	37899010	bdgdiff_TSCvsSTB.ATAC_common_4812	1.26514
chr22	37989727	37990060	bdgdiff_TSCvsSTB.ATAC_common_4813	0.87158
chr22	38272958	38273079	bdgdiff_TSCvsSTB.ATAC_common_4814	2.05217
chr22	38336147	38336460	bdgdiff_TSCvsSTB.ATAC_common_4815	1.31254
chr22	38506459	38506584	bdgdiff_TSCvsSTB.ATAC_common_4816	1.21957
chr22	38700602	38700754	bdgdiff_TSCvsSTB.ATAC_common_4817	0.51458
chr22	38700873	38701034	bdgdiff_TSCvsSTB.ATAC_common_4818	0.7941
chr22	38755486	38755664	bdgdiff_TSCvsSTB.ATAC_common_4819	0.56389
chr22	38802892	38803117	bdgdiff_TSCvsSTB.ATAC_common_4820	0.23327
chr22	39152700	39152895	bdgdiff_TSCvsSTB.ATAC_common_4821	1.25747
chr22	39240942	39241365	bdgdiff_TSCvsSTB.ATAC_common_4822	0.33857
chr22	39283550	39283737	bdgdiff_TSCvsSTB.ATAC_common_4823	0.95778
chr22	39319627	39319786	bdgdiff_TSCvsSTB.ATAC_common_4824	0.07729
chr22	39472661	39472998	bdgdiff_TSCvsSTB.ATAC_common_4825	0.41676
chr22	39474529	39474753	bdgdiff_TSCvsSTB.ATAC_common_4826	0.99897
chr22	39520017	39520212	bdgdiff_TSCvsSTB.ATAC_common_4827	2.13406
chr22	39959595	39959749	bdgdiff_TSCvsSTB.ATAC_common_4828	0.84691
chr22	39994774	39995023	bdgdiff_TSCvsSTB.ATAC_common_4829	1.32589
chr22	40346679	40346800	bdgdiff_TSCvsSTB.ATAC_common_4830	0.34189
chr22	40856604	40856745	bdgdiff_TSCvsSTB.ATAC_common_4831	0.27851
chr22	40856889	40857168	bdgdiff_TSCvsSTB.ATAC_common_4832	1.52781
chr22	40950966	40951346	bdgdiff_TSCvsSTB.ATAC_common_4833	1.02745
chr22	41022564	41022791	bdgdiff_TSCvsSTB.ATAC_common_4834	1.5843
chr22	41048851	41049083	bdgdiff_TSCvsSTB.ATAC_common_4835	1.52521
chr22	41091517	41091741	bdgdiff_TSCvsSTB.ATAC_common_4836	1.93475
chr22	41197420	41197660	bdgdiff_TSCvsSTB.ATAC_common_4837	1.44719
chr22	41223245	41223402	bdgdiff_TSCvsSTB.ATAC_common_4838	0.42344
chr22	41367058	41367293	bdgdiff_TSCvsSTB.ATAC_common_4839	0.98511
chr22	41544603	41544728	bdgdiff_TSCvsSTB.ATAC_common_4840	2.42089
chr22	41682374	41682524	bdgdiff_TSCvsSTB.ATAC_common_4841	0.19868
chr22	41688784	41688976	bdgdiff_TSCvsSTB.ATAC_common_4842	2.18129
chr22	41778733	41778854	bdgdiff_TSCvsSTB.ATAC_common_4843	0.25849
chr22	42468855	42469040	bdgdiff_TSCvsSTB.ATAC_common_4844	1.17859
chr22	42500135	42500331	bdgdiff_TSCvsSTB.ATAC_common_4845	1.64401
chr22	42500437	42500618	bdgdiff_TSCvsSTB.ATAC_common_4846	1.69981
chr22	42697782	42697973	bdgdiff_TSCvsSTB.ATAC_common_4847	1.67579
chr22	42734606	42734728	bdgdiff_TSCvsSTB.ATAC_common_4848	1.37886
chr22	42962636	42962757	bdgdiff_TSCvsSTB.ATAC_common_4849	0.74938
chr22	42970815	42970945	bdgdiff_TSCvsSTB.ATAC_common_4850	0.32516
chr22	42978537	42978708	bdgdiff_TSCvsSTB.ATAC_common_4851	0.60744
chr22	43038424	43038558	bdgdiff_TSCvsSTB.ATAC_common_4852	0.83109
chr22	44425163	44425301	bdgdiff_TSCvsSTB.ATAC_common_4853	0.64126
chr22	44498223	44498386	bdgdiff_TSCvsSTB.ATAC_common_4854	1.34351
chr22	44550741	44550945	bdgdiff_TSCvsSTB.ATAC_common_4855	0.80724
chr22	44692514	44692637	bdgdiff_TSCvsSTB.ATAC_common_4856	1.24918
chr22	44710783	44710948	bdgdiff_TSCvsSTB.ATAC_common_4857	2.20622
chr22	44926394	44926522	bdgdiff_TSCvsSTB.ATAC_common_4858	0.35739
chr22	45263497	45263972	bdgdiff_TSCvsSTB.ATAC_common_4859	0.95871
chr22	45284794	45284985	bdgdiff_TSCvsSTB.ATAC_common_4860	1.04596
chr22	45309873	45310034	bdgdiff_TSCvsSTB.ATAC_common_4861	1.19329
chr22	45448421	45448681	bdgdiff_TSCvsSTB.ATAC_common_4862	0.51355
chr22	45483962	45484394	bdgdiff_TSCvsSTB.ATAC_common_4863	0.81214
chr22	45516885	45517202	bdgdiff_TSCvsSTB.ATAC_common_4864	0.9756
chr22	46446206	46446331	bdgdiff_TSCvsSTB.ATAC_common_4865	0.35147
chr22	46492083	46492215	bdgdiff_TSCvsSTB.ATAC_common_4866	1.17956
chr22	46635392	46635546	bdgdiff_TSCvsSTB.ATAC_common_4867	1.44137
chr22	47102201	47102388	bdgdiff_TSCvsSTB.ATAC_common_4868	0.36952
chr22	49949121	49949255	bdgdiff_TSCvsSTB.ATAC_common_4869	0.48332
chr22	49951298	49951479	bdgdiff_TSCvsSTB.ATAC_common_4870	0.55317
chr22	49970950	49971086	bdgdiff_TSCvsSTB.ATAC_common_4871	0.92648
chr22	50185810	50185949	bdgdiff_TSCvsSTB.ATAC_common_4872	1.66305
chr3	3258294	3258427	bdgdiff_TSCvsSTB.ATAC_common_4883	1.76417
chr3	3258496	3258627	bdgdiff_TSCvsSTB.ATAC_common_4884	1.68265
chr3	3291833	3292021	bdgdiff_TSCvsSTB.ATAC_common_4885	0.65485
chr3	3625567	3625696	bdgdiff_TSCvsSTB.ATAC_common_4886	1.46274
chr3	3633830	3634003	bdgdiff_TSCvsSTB.ATAC_common_4887	0.7181
chr3	3708551	3708687	bdgdiff_TSCvsSTB.ATAC_common_4888	1.95998
chr3	4064032	4064176	bdgdiff_TSCvsSTB.ATAC_common_4889	1.14505
chr3	4688422	4688689	bdgdiff_TSCvsSTB.ATAC_common_4890	1.40189
chr3	4786506	4786643	bdgdiff_TSCvsSTB.ATAC_common_4891	1.69618
chr3	4821578	4821704	bdgdiff_TSCvsSTB.ATAC_common_4892	1.25578
chr3	4868304	4868464	bdgdiff_TSCvsSTB.ATAC_common_4893	0.63819
chr3	4935428	4935599	bdgdiff_TSCvsSTB.ATAC_common_4894	0.73134
chr3	4978789	4978964	bdgdiff_TSCvsSTB.ATAC_common_4895	1.12723
chr3	4979226	4979370	bdgdiff_TSCvsSTB.ATAC_common_4896	1.29485
chr3	4999838	5000038	bdgdiff_TSCvsSTB.ATAC_common_4897	1.69882
chr3	5006821	5006947	bdgdiff_TSCvsSTB.ATAC_common_4898	0.88493
chr3	5196329	5196475	bdgdiff_TSCvsSTB.ATAC_common_4899	0.69768
chr3	5376868	5377032	bdgdiff_TSCvsSTB.ATAC_common_4900	1.06874
chr3	5645405	5645568	bdgdiff_TSCvsSTB.ATAC_common_4901	0.0626
chr3	5651479	5651675	bdgdiff_TSCvsSTB.ATAC_common_4902	0.58381
chr3	6156436	6156662	bdgdiff_TSCvsSTB.ATAC_common_4903	0.41696
chr3	6326909	6327095	bdgdiff_TSCvsSTB.ATAC_common_4904	0.85539
chr3	8020571	8020781	bdgdiff_TSCvsSTB.ATAC_common_4905	1.14241
chr3	8294382	8294524	bdgdiff_TSCvsSTB.ATAC_common_4906	0.57355
chr3	8490372	8490520	bdgdiff_TSCvsSTB.ATAC_common_4907	1.83004
chr3	8510049	8510195	bdgdiff_TSCvsSTB.ATAC_common_4908	1.6358
chr3	8629533	8629790	bdgdiff_TSCvsSTB.ATAC_common_4909	1.22148
chr3	8793324	8793528	bdgdiff_TSCvsSTB.ATAC_common_4910	0.56209
chr3	9877077	9877262	bdgdiff_TSCvsSTB.ATAC_common_4911	0.19193
chr3	10141706	10141842	bdgdiff_TSCvsSTB.ATAC_common_4912	2.38685
chr3	10780297	10780583	bdgdiff_TSCvsSTB.ATAC_common_4913	0.27895
chr3	11136857	11137193	bdgdiff_TSCvsSTB.ATAC_common_4914	0.92071
chr3	11620279	11620430	bdgdiff_TSCvsSTB.ATAC_common_4915	1.74032
chr3	11706680	11706831	bdgdiff_TSCvsSTB.ATAC_common_4916	1.91424
chr3	12224863	12225005	bdgdiff_TSCvsSTB.ATAC_common_4917	0.54363
chr3	12318012	12318216	bdgdiff_TSCvsSTB.ATAC_common_4918	0.70541
chr3	12464664	12464795	bdgdiff_TSCvsSTB.ATAC_common_4919	1.84237
chr3	13285039	13285193	bdgdiff_TSCvsSTB.ATAC_common_4920	0.32194
chr3	13561571	13561718	bdgdiff_TSCvsSTB.ATAC_common_4921	1.31107
chr3	13749090	13749258	bdgdiff_TSCvsSTB.ATAC_common_4922	0.36675
chr3	13878018	13878150	bdgdiff_TSCvsSTB.ATAC_common_4923	0.88602
chr3	14017037	14017240	bdgdiff_TSCvsSTB.ATAC_common_4924	1.95462
chr3	14125067	14125192	bdgdiff_TSCvsSTB.ATAC_common_4925	1.1748
chr3	14273910	14274059	bdgdiff_TSCvsSTB.ATAC_common_4926	1.58659
chr3	14308059	14308197	bdgdiff_TSCvsSTB.ATAC_common_4927	1.32381
chr3	14410832	14410963	bdgdiff_TSCvsSTB.ATAC_common_4928	2.51847
chr3	14413523	14413757	bdgdiff_TSCvsSTB.ATAC_common_4929	1.1487
chr3	14521159	14521288	bdgdiff_TSCvsSTB.ATAC_common_4930	0.30306
chr3	14651416	14651815	bdgdiff_TSCvsSTB.ATAC_common_4931	1.11917
chr3	14660932	14661125	bdgdiff_TSCvsSTB.ATAC_common_4932	1.06751
chr3	14848044	14848167	bdgdiff_TSCvsSTB.ATAC_common_4933	0.11837
chr3	14870098	14870249	bdgdiff_TSCvsSTB.ATAC_common_4934	0.26372
chr3	15099022	15099206	bdgdiff_TSCvsSTB.ATAC_common_4935	1.56426
chr3	15272990	15273116	bdgdiff_TSCvsSTB.ATAC_common_4936	1.44609
chr3	15286104	15286224	bdgdiff_TSCvsSTB.ATAC_common_4937	1.48255
chr3	15293218	15293436	bdgdiff_TSCvsSTB.ATAC_common_4938	0.69905
chr3	15859611	15859733	bdgdiff_TSCvsSTB.ATAC_common_4939	1.89668
chr3	15983376	15983523	bdgdiff_TSCvsSTB.ATAC_common_4940	1.58364
chr3	16060494	16060676	bdgdiff_TSCvsSTB.ATAC_common_4941	2.05718
chr3	16606515	16606699	bdgdiff_TSCvsSTB.ATAC_common_4942	1.09961
chr3	16659518	16659660	bdgdiff_TSCvsSTB.ATAC_common_4943	0.06445
chr3	16665311	16665640	bdgdiff_TSCvsSTB.ATAC_common_4944	0.50815
chr3	16729463	16729627	bdgdiff_TSCvsSTB.ATAC_common_4945	0.09372
chr3	16759342	16759488	bdgdiff_TSCvsSTB.ATAC_common_4946	1.03069
chr3	16759654	16759780	bdgdiff_TSCvsSTB.ATAC_common_4947	0.35488
chr3	16785010	16785250	bdgdiff_TSCvsSTB.ATAC_common_4948	0.44132
chr3	16800467	16800624	bdgdiff_TSCvsSTB.ATAC_common_4949	1.04057
chr3	17094620	17094852	bdgdiff_TSCvsSTB.ATAC_common_4950	0.67839
chr3	17238199	17238324	bdgdiff_TSCvsSTB.ATAC_common_4951	1.51382
chr3	17263135	17263278	bdgdiff_TSCvsSTB.ATAC_common_4952	0.29338
chr3	17583613	17583748	bdgdiff_TSCvsSTB.ATAC_common_4953	1.75952
chr3	17798131	17798269	bdgdiff_TSCvsSTB.ATAC_common_4954	0.28795
chr3	17805560	17805744	bdgdiff_TSCvsSTB.ATAC_common_4955	0.62343
chr3	17886097	17886268	bdgdiff_TSCvsSTB.ATAC_common_4956	0.48916
chr3	17925754	17925931	bdgdiff_TSCvsSTB.ATAC_common_4957	0.79829
chr3	18308182	18308436	bdgdiff_TSCvsSTB.ATAC_common_4958	0.14649
chr3	18946691	18946817	bdgdiff_TSCvsSTB.ATAC_common_4959	0.31211
chr3	18968142	18968379	bdgdiff_TSCvsSTB.ATAC_common_4960	0.8756
chr3	20597789	20597922	bdgdiff_TSCvsSTB.ATAC_common_4961	1.34741
chr3	20676593	20676765	bdgdiff_TSCvsSTB.ATAC_common_4962	1.34244
chr3	21009657	21009789	bdgdiff_TSCvsSTB.ATAC_common_4963	0.27577
chr3	21398524	21398873	bdgdiff_TSCvsSTB.ATAC_common_4964	0.64395
chr3	21968372	21968527	bdgdiff_TSCvsSTB.ATAC_common_4965	0.13695
chr3	22129201	22129378	bdgdiff_TSCvsSTB.ATAC_common_4966	0.29227
chr3	22536683	22536885	bdgdiff_TSCvsSTB.ATAC_common_4967	2.19921
chr3	23096156	23096280	bdgdiff_TSCvsSTB.ATAC_common_4968	1.63984
chr3	23112583	23112809	bdgdiff_TSCvsSTB.ATAC_common_4969	0.80438
chr3	23117995	23118141	bdgdiff_TSCvsSTB.ATAC_common_4970	0.0241
chr3	23163003	23163202	bdgdiff_TSCvsSTB.ATAC_common_4971	0.79235
chr3	23671937	23672319	bdgdiff_TSCvsSTB.ATAC_common_4972	0.89659
chr3	23938788	23938927	bdgdiff_TSCvsSTB.ATAC_common_4973	0.1563
chr3	24043310	24043468	bdgdiff_TSCvsSTB.ATAC_common_4974	0.11886
chr3	24174670	24174855	bdgdiff_TSCvsSTB.ATAC_common_4975	1.77098
chr3	24197862	24198004	bdgdiff_TSCvsSTB.ATAC_common_4976	0.98372
chr3	24222448	24222580	bdgdiff_TSCvsSTB.ATAC_common_4977	0.23949
chr3	24318751	24318951	bdgdiff_TSCvsSTB.ATAC_common_4978	1.06279
chr3	24451942	24452072	bdgdiff_TSCvsSTB.ATAC_common_4979	1.38881
chr3	24725624	24725836	bdgdiff_TSCvsSTB.ATAC_common_4980	0.43011
chr3	25826692	25826879	bdgdiff_TSCvsSTB.ATAC_common_4981	1.59482
chr3	27632831	27633076	bdgdiff_TSCvsSTB.ATAC_common_4982	1.18686
chr3	30548717	30548838	bdgdiff_TSCvsSTB.ATAC_common_4983	1.85528
chr3	30550519	30550645	bdgdiff_TSCvsSTB.ATAC_common_4984	0.60655
chr3	30579313	30579472	bdgdiff_TSCvsSTB.ATAC_common_4985	1.83797
chr3	30769222	30769639	bdgdiff_TSCvsSTB.ATAC_common_4986	1.10404
chr3	30894965	30895126	bdgdiff_TSCvsSTB.ATAC_common_4987	1.68691
chr3	31312037	31312311	bdgdiff_TSCvsSTB.ATAC_common_4988	0.41879
chr3	31312488	31312620	bdgdiff_TSCvsSTB.ATAC_common_4989	1.28414
chr3	31547518	31547655	bdgdiff_TSCvsSTB.ATAC_common_4990	1.10501
chr3	32138028	32138156	bdgdiff_TSCvsSTB.ATAC_common_4991	0.29698
chr3	32228918	32229061	bdgdiff_TSCvsSTB.ATAC_common_4992	0.74795
chr3	32879736	32879918	bdgdiff_TSCvsSTB.ATAC_common_4993	1.88175
chr3	33114189	33114323	bdgdiff_TSCvsSTB.ATAC_common_4994	1.63478
chr3	33791780	33791955	bdgdiff_TSCvsSTB.ATAC_common_4995	0.55095
chr3	34363929	34364156	bdgdiff_TSCvsSTB.ATAC_common_4996	0.88127
chr3	34669628	34669907	bdgdiff_TSCvsSTB.ATAC_common_4997	1.2615
chr3	35498798	35498922	bdgdiff_TSCvsSTB.ATAC_common_4998	0.18831
chr3	35499071	35499217	bdgdiff_TSCvsSTB.ATAC_common_4999	1.13895
chr3	35639257	35639389	bdgdiff_TSCvsSTB.ATAC_common_5000	0.1553
chr3	36812293	36812555	bdgdiff_TSCvsSTB.ATAC_common_5001	0.46886
chr3	37530378	37530563	bdgdiff_TSCvsSTB.ATAC_common_5002	0.1636
chr3	38453647	38453824	bdgdiff_TSCvsSTB.ATAC_common_5003	1.10119
chr3	39125375	39125507	bdgdiff_TSCvsSTB.ATAC_common_5004	0.77147
chr3	39147125	39147534	bdgdiff_TSCvsSTB.ATAC_common_5005	0.86474
chr3	40382636	40382785	bdgdiff_TSCvsSTB.ATAC_common_5006	0.03091
chr3	40418129	40418280	bdgdiff_TSCvsSTB.ATAC_common_5007	0.83173
chr3	40497372	40497586	bdgdiff_TSCvsSTB.ATAC_common_5008	0.7637
chr3	41111196	41111401	bdgdiff_TSCvsSTB.ATAC_common_5009	0.04544
chr3	41182654	41182852	bdgdiff_TSCvsSTB.ATAC_common_5010	0.91448
chr3	41199224	41199506	bdgdiff_TSCvsSTB.ATAC_common_5011	1.25917
chr3	41274987	41275113	bdgdiff_TSCvsSTB.ATAC_common_5012	0.78668
chr3	41819314	41819453	bdgdiff_TSCvsSTB.ATAC_common_5013	1.4502
chr3	41994898	41995050	bdgdiff_TSCvsSTB.ATAC_common_5014	0.90761
chr3	42122773	42122924	bdgdiff_TSCvsSTB.ATAC_common_5015	1.77622
chr3	42490377	42490510	bdgdiff_TSCvsSTB.ATAC_common_5016	0.31238
chr3	42900817	42900983	bdgdiff_TSCvsSTB.ATAC_common_5017	0.3997
chr3	43286342	43286532	bdgdiff_TSCvsSTB.ATAC_common_5018	1.11229
chr3	43286931	43287088	bdgdiff_TSCvsSTB.ATAC_common_5019	1.42872
chr3	43455250	43455443	bdgdiff_TSCvsSTB.ATAC_common_5020	1.23484
chr3	43473299	43473494	bdgdiff_TSCvsSTB.ATAC_common_5021	0.31046
chr3	43632260	43632501	bdgdiff_TSCvsSTB.ATAC_common_5022	0.72675
chr3	43690960	43691106	bdgdiff_TSCvsSTB.ATAC_common_5023	1.33428
chr3	43759393	43759564	bdgdiff_TSCvsSTB.ATAC_common_5024	0.52552
chr3	44761700	44761822	bdgdiff_TSCvsSTB.ATAC_common_5025	1.20495
chr3	44976083	44976342	bdgdiff_TSCvsSTB.ATAC_common_5026	0.43897
chr3	45555243	45555406	bdgdiff_TSCvsSTB.ATAC_common_5027	0.29097
chr3	45940819	45940939	bdgdiff_TSCvsSTB.ATAC_common_5028	1.76694
chr3	45968255	45968432	bdgdiff_TSCvsSTB.ATAC_common_5029	0.7336
chr3	46054234	46054386	bdgdiff_TSCvsSTB.ATAC_common_5030	2.28733
chr3	46163259	46163451	bdgdiff_TSCvsSTB.ATAC_common_5031	2.42519
chr3	46163702	46163929	bdgdiff_TSCvsSTB.ATAC_common_5032	2.18269
chr3	46433299	46433448	bdgdiff_TSCvsSTB.ATAC_common_5033	0.08319
chr3	46466988	46467115	bdgdiff_TSCvsSTB.ATAC_common_5034	0.25051
chr3	47261394	47261561	bdgdiff_TSCvsSTB.ATAC_common_5035	0.73117
chr3	47380651	47380854	bdgdiff_TSCvsSTB.ATAC_common_5036	0.832
chr3	47475768	47475932	bdgdiff_TSCvsSTB.ATAC_common_5037	1.41035
chr3	47910918	47911040	bdgdiff_TSCvsSTB.ATAC_common_5038	1.23609
chr3	48089157	48089402	bdgdiff_TSCvsSTB.ATAC_common_5039	1.24178
chr3	48301354	48301691	bdgdiff_TSCvsSTB.ATAC_common_5040	0.98529
chr3	48459472	48459624	bdgdiff_TSCvsSTB.ATAC_common_5041	0.16083
chr3	48500782	48500903	bdgdiff_TSCvsSTB.ATAC_common_5042	0.09994
chr3	48556794	48556923	bdgdiff_TSCvsSTB.ATAC_common_5043	2.62961
chr3	48662889	48663034	bdgdiff_TSCvsSTB.ATAC_common_5044	1.57816
chr3	48847709	48847851	bdgdiff_TSCvsSTB.ATAC_common_5045	1.47415
chr3	48898799	48899013	bdgdiff_TSCvsSTB.ATAC_common_5046	1.54525
chr3	48990093	48990234	bdgdiff_TSCvsSTB.ATAC_common_5047	0.66206
chr3	49007906	49008037	bdgdiff_TSCvsSTB.ATAC_common_5048	1.92329
chr3	49094067	49094213	bdgdiff_TSCvsSTB.ATAC_common_5049	1.23846
chr3	49094293	49094550	bdgdiff_TSCvsSTB.ATAC_common_5050	0.95277
chr3	49411953	49412098	bdgdiff_TSCvsSTB.ATAC_common_5051	1.24658
chr3	49418846	49419006	bdgdiff_TSCvsSTB.ATAC_common_5052	0.55038
chr3	49461691	49461863	bdgdiff_TSCvsSTB.ATAC_common_5053	0.91083
chr3	49470512	49470662	bdgdiff_TSCvsSTB.ATAC_common_5054	1.57535
chr3	49602226	49602355	bdgdiff_TSCvsSTB.ATAC_common_5055	0.87574
chr3	50184424	50184547	bdgdiff_TSCvsSTB.ATAC_common_5056	0.27566
chr3	50264687	50264827	bdgdiff_TSCvsSTB.ATAC_common_5057	0.42058
chr3	50611838	50611960	bdgdiff_TSCvsSTB.ATAC_common_5058	1.05447
chr3	51499937	51500061	bdgdiff_TSCvsSTB.ATAC_common_5059	1.65446
chr3	51637453	51637594	bdgdiff_TSCvsSTB.ATAC_common_5060	0.47696
chr3	51678755	51678943	bdgdiff_TSCvsSTB.ATAC_common_5061	0.48627
chr3	51956044	51956260	bdgdiff_TSCvsSTB.ATAC_common_5062	1.57311
chr3	52029164	52029388	bdgdiff_TSCvsSTB.ATAC_common_5063	1.29102
chr3	52037664	52037809	bdgdiff_TSCvsSTB.ATAC_common_5064	1.29467
chr3	52219435	52219616	bdgdiff_TSCvsSTB.ATAC_common_5065	0.42478
chr3	52409977	52410107	bdgdiff_TSCvsSTB.ATAC_common_5066	1.44981
chr3	52410269	52410392	bdgdiff_TSCvsSTB.ATAC_common_5067	1.01923
chr3	52410453	52410640	bdgdiff_TSCvsSTB.ATAC_common_5068	0.55899
chr3	52685891	52686034	bdgdiff_TSCvsSTB.ATAC_common_5069	0.68926
chr3	52705637	52705813	bdgdiff_TSCvsSTB.ATAC_common_5070	0.07769
chr3	52824517	52824699	bdgdiff_TSCvsSTB.ATAC_common_5071	0.20324
chr3	53255932	53256167	bdgdiff_TSCvsSTB.ATAC_common_5072	2.04278
chr3	53347331	53347495	bdgdiff_TSCvsSTB.ATAC_common_5073	1.25908
chr3	53804875	53805073	bdgdiff_TSCvsSTB.ATAC_common_5074	1.16785
chr3	54901156	54901479	bdgdiff_TSCvsSTB.ATAC_common_5075	0.18154
chr3	54954152	54954365	bdgdiff_TSCvsSTB.ATAC_common_5076	0.53893
chr3	55568891	55569034	bdgdiff_TSCvsSTB.ATAC_common_5077	1.96841
chr3	56852032	56852217	bdgdiff_TSCvsSTB.ATAC_common_5078	1.19329
chr3	56980904	56981048	bdgdiff_TSCvsSTB.ATAC_common_5079	0.74761
chr3	57555886	57556014	bdgdiff_TSCvsSTB.ATAC_common_5080	1.17039
chr3	57692994	57693205	bdgdiff_TSCvsSTB.ATAC_common_5081	1.82835
chr3	57756188	57756377	bdgdiff_TSCvsSTB.ATAC_common_5082	1.31963
chr3	58010291	58010428	bdgdiff_TSCvsSTB.ATAC_common_5083	1.72096
chr3	58020394	58020522	bdgdiff_TSCvsSTB.ATAC_common_5084	0.94568
chr3	58206795	58207013	bdgdiff_TSCvsSTB.ATAC_common_5085	0.79122
chr3	58237721	58237858	bdgdiff_TSCvsSTB.ATAC_common_5086	1.04153
chr3	58238503	58238649	bdgdiff_TSCvsSTB.ATAC_common_5087	0.50292
chr3	59432777	59433022	bdgdiff_TSCvsSTB.ATAC_common_5088	0.6541
chr3	62109632	62109922	bdgdiff_TSCvsSTB.ATAC_common_5089	0.87419
chr3	62119358	62119513	bdgdiff_TSCvsSTB.ATAC_common_5090	0.92039
chr3	62907401	62907551	bdgdiff_TSCvsSTB.ATAC_common_5091	0.65954
chr3	63583044	63583302	bdgdiff_TSCvsSTB.ATAC_common_5092	0.25931
chr3	63845307	63845577	bdgdiff_TSCvsSTB.ATAC_common_5093	0.71752
chr3	64143467	64143616	bdgdiff_TSCvsSTB.ATAC_common_5094	0.21549
chr3	64454898	64455069	bdgdiff_TSCvsSTB.ATAC_common_5095	0.52837
chr3	64977320	64977503	bdgdiff_TSCvsSTB.ATAC_common_5096	0.19931
chr3	65855841	65855991	bdgdiff_TSCvsSTB.ATAC_common_5097	0.24764
chr3	65974619	65974753	bdgdiff_TSCvsSTB.ATAC_common_5098	1.70064
chr3	66115951	66116096	bdgdiff_TSCvsSTB.ATAC_common_5099	0.59503
chr3	66142499	66142635	bdgdiff_TSCvsSTB.ATAC_common_5100	0.13641
chr3	66142897	66143022	bdgdiff_TSCvsSTB.ATAC_common_5101	0.20018
chr3	66220938	66221094	bdgdiff_TSCvsSTB.ATAC_common_5102	2.22009
chr3	66398227	66398408	bdgdiff_TSCvsSTB.ATAC_common_5103	0.57468
chr3	67593953	67594147	bdgdiff_TSCvsSTB.ATAC_common_5104	0.60441
chr3	67930422	67930554	bdgdiff_TSCvsSTB.ATAC_common_5105	2.48225
chr3	68428164	68428297	bdgdiff_TSCvsSTB.ATAC_common_5106	2.02455
chr3	69086454	69086693	bdgdiff_TSCvsSTB.ATAC_common_5107	1.80093
chr3	69331281	69331449	bdgdiff_TSCvsSTB.ATAC_common_5108	0.19079
chr3	69719042	69719219	bdgdiff_TSCvsSTB.ATAC_common_5109	2.06868
chr3	72359787	72359981	bdgdiff_TSCvsSTB.ATAC_common_5110	0.25126
chr3	72592230	72592474	bdgdiff_TSCvsSTB.ATAC_common_5111	0.27048
chr3	72625684	72625976	bdgdiff_TSCvsSTB.ATAC_common_5112	0.59136
chr3	72724216	72724361	bdgdiff_TSCvsSTB.ATAC_common_5113	0.24336
chr3	72928927	72929083	bdgdiff_TSCvsSTB.ATAC_common_5114	2.1306
chr3	75395652	75395877	bdgdiff_TSCvsSTB.ATAC_common_5115	0.8367
chr3	75669163	75669627	bdgdiff_TSCvsSTB.ATAC_common_5116	0.08003
chr3	75669808	75669935	bdgdiff_TSCvsSTB.ATAC_common_5117	0.37197
chr3	76693592	76693774	bdgdiff_TSCvsSTB.ATAC_common_5118	0.6464
chr3	78268718	78268996	bdgdiff_TSCvsSTB.ATAC_common_5119	0.7556
chr3	78269398	78269520	bdgdiff_TSCvsSTB.ATAC_common_5120	0.4429
chr3	78818202	78818342	bdgdiff_TSCvsSTB.ATAC_common_5121	0.6901
chr3	78818551	78818685	bdgdiff_TSCvsSTB.ATAC_common_5122	0.18344
chr3	79056601	79056801	bdgdiff_TSCvsSTB.ATAC_common_5123	2.28905
chr3	79835719	79835888	bdgdiff_TSCvsSTB.ATAC_common_5124	0.63345
chr3	81296015	81296246	bdgdiff_TSCvsSTB.ATAC_common_5125	1.24017
chr3	81744447	81744600	bdgdiff_TSCvsSTB.ATAC_common_5126	1.6777
chr3	81761024	81761194	bdgdiff_TSCvsSTB.ATAC_common_5127	1.52975
chr3	82075854	82076034	bdgdiff_TSCvsSTB.ATAC_common_5128	0.15975
chr3	86416538	86416788	bdgdiff_TSCvsSTB.ATAC_common_5129	0.5008
chr3	86760053	86760182	bdgdiff_TSCvsSTB.ATAC_common_5130	0.2476
chr3	86990988	86991377	bdgdiff_TSCvsSTB.ATAC_common_5131	1.75929
chr3	87036780	87036981	bdgdiff_TSCvsSTB.ATAC_common_5132	1.19911
chr3	87942415	87942538	bdgdiff_TSCvsSTB.ATAC_common_5133	0.49457
chr3	88713225	88713458	bdgdiff_TSCvsSTB.ATAC_common_5134	0.16363
chr3	88812660	88812826	bdgdiff_TSCvsSTB.ATAC_common_5135	1.01779
chr3	88988972	88989146	bdgdiff_TSCvsSTB.ATAC_common_5136	0.15914
chr3	89912107	89912233	bdgdiff_TSCvsSTB.ATAC_common_5137	1.13523
chr3	90062888	90063050	bdgdiff_TSCvsSTB.ATAC_common_5138	0.84427
chr3	90068208	90068361	bdgdiff_TSCvsSTB.ATAC_common_5139	0.09822
chr3	93969512	93969671	bdgdiff_TSCvsSTB.ATAC_common_5140	1.77302
chr3	94887206	94887394	bdgdiff_TSCvsSTB.ATAC_common_5141	1.17814
chr3	95204436	95204575	bdgdiff_TSCvsSTB.ATAC_common_5142	0.67615
chr3	95410623	95410826	bdgdiff_TSCvsSTB.ATAC_common_5143	0.31579
chr3	95686831	95686961	bdgdiff_TSCvsSTB.ATAC_common_5144	0.05582
chr3	97252413	97252627	bdgdiff_TSCvsSTB.ATAC_common_5145	1.0844
chr3	97953039	97953197	bdgdiff_TSCvsSTB.ATAC_common_5146	1.27727
chr3	98154750	98154877	bdgdiff_TSCvsSTB.ATAC_common_5147	0.16083
chr3	98483116	98483324	bdgdiff_TSCvsSTB.ATAC_common_5148	1.08805
chr3	98593151	98593335	bdgdiff_TSCvsSTB.ATAC_common_5149	1.113
chr3	98645164	98645313	bdgdiff_TSCvsSTB.ATAC_common_5150	0.05611
chr3	98781574	98781744	bdgdiff_TSCvsSTB.ATAC_common_5151	0.60123
chr3	98806734	98806930	bdgdiff_TSCvsSTB.ATAC_common_5152	1.1833
chr3	99163451	99163588	bdgdiff_TSCvsSTB.ATAC_common_5153	0.15474
chr3	99543211	99543403	bdgdiff_TSCvsSTB.ATAC_common_5154	0.51905
chr3	99678199	99678356	bdgdiff_TSCvsSTB.ATAC_common_5155	0.17998
chr3	99777021	99777172	bdgdiff_TSCvsSTB.ATAC_common_5156	0.28641
chr3	100002983	100003130	bdgdiff_TSCvsSTB.ATAC_common_5157	2.40539
chr3	100045794	100045957	bdgdiff_TSCvsSTB.ATAC_common_5158	0.47087
chr3	100400615	100400735	bdgdiff_TSCvsSTB.ATAC_common_5159	1.55652
chr3	100537646	100537768	bdgdiff_TSCvsSTB.ATAC_common_5160	0.79107
chr3	101036468	101036596	bdgdiff_TSCvsSTB.ATAC_common_5161	1.9082
chr3	101536009	101536179	bdgdiff_TSCvsSTB.ATAC_common_5162	1.23948
chr3	101613989	101614205	bdgdiff_TSCvsSTB.ATAC_common_5163	0.44848
chr3	101686743	101687059	bdgdiff_TSCvsSTB.ATAC_common_5164	1.89049
chr3	103516989	103517144	bdgdiff_TSCvsSTB.ATAC_common_5165	1.85733
chr3	103774916	103775037	bdgdiff_TSCvsSTB.ATAC_common_5166	0.0997
chr3	105067208	105067348	bdgdiff_TSCvsSTB.ATAC_common_5167	0.08172
chr3	105997768	105998173	bdgdiff_TSCvsSTB.ATAC_common_5168	1.09883
chr3	106117518	106117755	bdgdiff_TSCvsSTB.ATAC_common_5169	0.20008
chr3	106765378	106765598	bdgdiff_TSCvsSTB.ATAC_common_5170	0.91381
chr3	107468844	107469085	bdgdiff_TSCvsSTB.ATAC_common_5171	0.28645
chr3	107612637	107612874	bdgdiff_TSCvsSTB.ATAC_common_5172	1.01336
chr3	107825733	107825897	bdgdiff_TSCvsSTB.ATAC_common_5173	0.68683
chr3	107885104	107885255	bdgdiff_TSCvsSTB.ATAC_common_5174	2.63705
chr3	107981473	107981619	bdgdiff_TSCvsSTB.ATAC_common_5175	0.16345
chr3	108001543	108001711	bdgdiff_TSCvsSTB.ATAC_common_5176	0.48377
chr3	108018716	108018861	bdgdiff_TSCvsSTB.ATAC_common_5177	1.44283
chr3	108022651	108023081	bdgdiff_TSCvsSTB.ATAC_common_5178	0.48834
chr3	108060450	108060760	bdgdiff_TSCvsSTB.ATAC_common_5179	1.31629
chr3	108114129	108114264	bdgdiff_TSCvsSTB.ATAC_common_5180	0.42009
chr3	108114809	108114948	bdgdiff_TSCvsSTB.ATAC_common_5181	1.32011
chr3	108473835	108474009	bdgdiff_TSCvsSTB.ATAC_common_5182	0.62757
chr3	109362019	109362176	bdgdiff_TSCvsSTB.ATAC_common_5183	0.35868
chr3	109924776	109924967	bdgdiff_TSCvsSTB.ATAC_common_5184	0.97857
chr3	109926426	109926676	bdgdiff_TSCvsSTB.ATAC_common_5185	0.32484
chr3	110794290	110794458	bdgdiff_TSCvsSTB.ATAC_common_5186	0.39873
chr3	110799390	110799521	bdgdiff_TSCvsSTB.ATAC_common_5187	0.69215
chr3	111071223	111071427	bdgdiff_TSCvsSTB.ATAC_common_5188	2.0977
chr3	111386300	111386432	bdgdiff_TSCvsSTB.ATAC_common_5189	1.06162
chr3	111781953	111782082	bdgdiff_TSCvsSTB.ATAC_common_5190	0.71362
chr3	112308273	112308393	bdgdiff_TSCvsSTB.ATAC_common_5191	1.27002
chr3	112647199	112647375	bdgdiff_TSCvsSTB.ATAC_common_5192	1.54902
chr3	112731043	112731235	bdgdiff_TSCvsSTB.ATAC_common_5193	0.33978
chr3	113686183	113686335	bdgdiff_TSCvsSTB.ATAC_common_5194	0.80758
chr3	113890375	113890509	bdgdiff_TSCvsSTB.ATAC_common_5195	0.13038
chr3	113896089	113896215	bdgdiff_TSCvsSTB.ATAC_common_5196	1.91897
chr3	115744730	115744864	bdgdiff_TSCvsSTB.ATAC_common_5197	0.07296
chr3	117548390	117548515	bdgdiff_TSCvsSTB.ATAC_common_5198	1.19351
chr3	118846280	118846547	bdgdiff_TSCvsSTB.ATAC_common_5199	0.13979
chr3	119034716	119034845	bdgdiff_TSCvsSTB.ATAC_common_5200	1.35735
chr3	119084834	119085040	bdgdiff_TSCvsSTB.ATAC_common_5201	0.2087
chr3	119181944	119182119	bdgdiff_TSCvsSTB.ATAC_common_5202	1.36854
chr3	119257754	119257893	bdgdiff_TSCvsSTB.ATAC_common_5203	0.94658
chr3	119276780	119276904	bdgdiff_TSCvsSTB.ATAC_common_5204	0.13896
chr3	119311659	119311822	bdgdiff_TSCvsSTB.ATAC_common_5205	1.02218
chr3	119323057	119323191	bdgdiff_TSCvsSTB.ATAC_common_5206	1.40449
chr3	119571213	119571456	bdgdiff_TSCvsSTB.ATAC_common_5207	1.3792
chr3	119579414	119579738	bdgdiff_TSCvsSTB.ATAC_common_5208	0.56497
chr3	119600853	119600996	bdgdiff_TSCvsSTB.ATAC_common_5209	0.40249
chr3	119609394	119609596	bdgdiff_TSCvsSTB.ATAC_common_5210	0.34225
chr3	119638860	119639039	bdgdiff_TSCvsSTB.ATAC_common_5211	1.17162
chr3	119677067	119677192	bdgdiff_TSCvsSTB.ATAC_common_5212	0.96587
chr3	119973388	119973593	bdgdiff_TSCvsSTB.ATAC_common_5213	0.46607
chr3	120143705	120143832	bdgdiff_TSCvsSTB.ATAC_common_5214	0.70483
chr3	120157761	120157948	bdgdiff_TSCvsSTB.ATAC_common_5215	0.63848
chr3	120682512	120682664	bdgdiff_TSCvsSTB.ATAC_common_5216	0.11403
chr3	122058318	122058440	bdgdiff_TSCvsSTB.ATAC_common_5217	0.08262
chr3	122167742	122167955	bdgdiff_TSCvsSTB.ATAC_common_5218	0.39118
chr3	122231891	122232019	bdgdiff_TSCvsSTB.ATAC_common_5219	0.54857
chr3	122239493	122239693	bdgdiff_TSCvsSTB.ATAC_common_5220	0.23133
chr3	122443913	122444106	bdgdiff_TSCvsSTB.ATAC_common_5221	1.24417
chr3	122514430	122514612	bdgdiff_TSCvsSTB.ATAC_common_5222	1.38247
chr3	123033478	123033609	bdgdiff_TSCvsSTB.ATAC_common_5223	0.18784
chr3	123410053	123410200	bdgdiff_TSCvsSTB.ATAC_common_5224	0.73709
chr3	123621928	123622097	bdgdiff_TSCvsSTB.ATAC_common_5225	0.97412
chr3	123790884	123791177	bdgdiff_TSCvsSTB.ATAC_common_5226	0.85363
chr3	123792884	123793018	bdgdiff_TSCvsSTB.ATAC_common_5227	1.44563
chr3	124299059	124299276	bdgdiff_TSCvsSTB.ATAC_common_5228	0.21073
chr3	124592658	124592850	bdgdiff_TSCvsSTB.ATAC_common_5229	1.12644
chr3	124620678	124620835	bdgdiff_TSCvsSTB.ATAC_common_5230	0.5324
chr3	124780393	124780577	bdgdiff_TSCvsSTB.ATAC_common_5231	1.38563
chr3	124809520	124809647	bdgdiff_TSCvsSTB.ATAC_common_5232	0.61751
chr3	125137728	125137850	bdgdiff_TSCvsSTB.ATAC_common_5233	1.28693
chr3	126081840	126082003	bdgdiff_TSCvsSTB.ATAC_common_5234	1.97645
chr3	126424442	126424607	bdgdiff_TSCvsSTB.ATAC_common_5235	0.06731
chr3	126867891	126868023	bdgdiff_TSCvsSTB.ATAC_common_5236	1.59467
chr3	126881069	126881203	bdgdiff_TSCvsSTB.ATAC_common_5237	0.31367
chr3	126927923	126928069	bdgdiff_TSCvsSTB.ATAC_common_5238	0.24815
chr3	127049467	127049607	bdgdiff_TSCvsSTB.ATAC_common_5239	0.63608
chr3	127590896	127591314	bdgdiff_TSCvsSTB.ATAC_common_5240	0.51
chr3	127803691	127803853	bdgdiff_TSCvsSTB.ATAC_common_5241	0.07846
chr3	127816918	127817079	bdgdiff_TSCvsSTB.ATAC_common_5242	0.38262
chr3	128153756	128153944	bdgdiff_TSCvsSTB.ATAC_common_5243	0.58962
chr3	128237794	128237974	bdgdiff_TSCvsSTB.ATAC_common_5244	1.77545
chr3	128270682	128270871	bdgdiff_TSCvsSTB.ATAC_common_5245	2.00027
chr3	128416105	128416429	bdgdiff_TSCvsSTB.ATAC_common_5246	0.73971
chr3	128442088	128442353	bdgdiff_TSCvsSTB.ATAC_common_5247	1.13069
chr3	128537257	128537379	bdgdiff_TSCvsSTB.ATAC_common_5248	0.10058
chr3	128666064	128666246	bdgdiff_TSCvsSTB.ATAC_common_5249	1.12908
chr3	128867357	128867610	bdgdiff_TSCvsSTB.ATAC_common_5250	1.01481
chr3	128879357	128879697	bdgdiff_TSCvsSTB.ATAC_common_5251	1.14114
chr3	129211968	129212100	bdgdiff_TSCvsSTB.ATAC_common_5252	0.98706
chr3	129229196	129229402	bdgdiff_TSCvsSTB.ATAC_common_5253	0.34191
chr3	129565168	129565349	bdgdiff_TSCvsSTB.ATAC_common_5254	1.12995
chr3	129571688	129571870	bdgdiff_TSCvsSTB.ATAC_common_5255	1.80121
chr3	129694310	129694540	bdgdiff_TSCvsSTB.ATAC_common_5256	2.10974
chr3	130328597	130328719	bdgdiff_TSCvsSTB.ATAC_common_5257	0.05512
chr3	130396031	130396201	bdgdiff_TSCvsSTB.ATAC_common_5258	2.00692
chr3	131349945	131350237	bdgdiff_TSCvsSTB.ATAC_common_5259	0.95693
chr3	131502799	131503054	bdgdiff_TSCvsSTB.ATAC_common_5260	2.41777
chr3	131527116	131527246	bdgdiff_TSCvsSTB.ATAC_common_5261	1.11432
chr3	131601649	131601838	bdgdiff_TSCvsSTB.ATAC_common_5262	0.2465
chr3	131728985	131729170	bdgdiff_TSCvsSTB.ATAC_common_5263	0.10518
chr3	131778670	131778810	bdgdiff_TSCvsSTB.ATAC_common_5264	1.01354
chr3	131963571	131963695	bdgdiff_TSCvsSTB.ATAC_common_5265	0.4466
chr3	132136072	132136333	bdgdiff_TSCvsSTB.ATAC_common_5266	0.12317
chr3	132595186	132595307	bdgdiff_TSCvsSTB.ATAC_common_5267	0.05444
chr3	132722504	132722835	bdgdiff_TSCvsSTB.ATAC_common_5268	1.64198
chr3	133207135	133207276	bdgdiff_TSCvsSTB.ATAC_common_5269	0.08306
chr3	133456098	133456233	bdgdiff_TSCvsSTB.ATAC_common_5270	1.40406
chr3	133547540	133547660	bdgdiff_TSCvsSTB.ATAC_common_5271	1.33034
chr3	133573505	133573626	bdgdiff_TSCvsSTB.ATAC_common_5272	2.17013
chr3	133573710	133573879	bdgdiff_TSCvsSTB.ATAC_common_5273	2.12105
chr3	133597108	133597228	bdgdiff_TSCvsSTB.ATAC_common_5274	1.57948
chr3	133888258	133888541	bdgdiff_TSCvsSTB.ATAC_common_5275	0.637
chr3	134008631	134008777	bdgdiff_TSCvsSTB.ATAC_common_5276	1.56868
chr3	134081338	134081464	bdgdiff_TSCvsSTB.ATAC_common_5277	0.1585
chr3	134224445	134224674	bdgdiff_TSCvsSTB.ATAC_common_5278	1.53772
chr3	134320844	134321040	bdgdiff_TSCvsSTB.ATAC_common_5279	0.19382
chr3	134348714	134348856	bdgdiff_TSCvsSTB.ATAC_common_5280	0.42872
chr3	134407442	134407612	bdgdiff_TSCvsSTB.ATAC_common_5281	0.99718
chr3	134427446	134427686	bdgdiff_TSCvsSTB.ATAC_common_5282	0.95567
chr3	134485950	134486157	bdgdiff_TSCvsSTB.ATAC_common_5283	0.78105
chr3	135944998	135945389	bdgdiff_TSCvsSTB.ATAC_common_5284	0.22109
chr3	136196032	136196214	bdgdiff_TSCvsSTB.ATAC_common_5285	1.0619
chr3	136196701	136196842	bdgdiff_TSCvsSTB.ATAC_common_5286	1.56312
chr3	136778982	136779152	bdgdiff_TSCvsSTB.ATAC_common_5287	0.77576
chr3	137866971	137867182	bdgdiff_TSCvsSTB.ATAC_common_5288	1.06251
chr3	137869314	137869512	bdgdiff_TSCvsSTB.ATAC_common_5289	0.69245
chr3	137978382	137978579	bdgdiff_TSCvsSTB.ATAC_common_5290	0.09906
chr3	138187358	138187511	bdgdiff_TSCvsSTB.ATAC_common_5291	1.4372
chr3	138378050	138378196	bdgdiff_TSCvsSTB.ATAC_common_5292	1.17184
chr3	138452584	138452705	bdgdiff_TSCvsSTB.ATAC_common_5293	1.14952
chr3	139390073	139390196	bdgdiff_TSCvsSTB.ATAC_common_5294	0.16034
chr3	139435119	139435306	bdgdiff_TSCvsSTB.ATAC_common_5295	0.25718
chr3	139758826	139759097	bdgdiff_TSCvsSTB.ATAC_common_5296	0.30543
chr3	140290242	140290367	bdgdiff_TSCvsSTB.ATAC_common_5297	0.19963
chr3	140420780	140420913	bdgdiff_TSCvsSTB.ATAC_common_5298	0.72032
chr3	140467098	140467293	bdgdiff_TSCvsSTB.ATAC_common_5299	1.03124
chr3	141056696	141056913	bdgdiff_TSCvsSTB.ATAC_common_5300	0.25613
chr3	141070841	141070983	bdgdiff_TSCvsSTB.ATAC_common_5301	0.08426
chr3	141240453	141240640	bdgdiff_TSCvsSTB.ATAC_common_5302	0.10458
chr3	141402374	141402834	bdgdiff_TSCvsSTB.ATAC_common_5303	0.47083
chr3	141660376	141660569	bdgdiff_TSCvsSTB.ATAC_common_5304	1.16751
chr3	142056788	142056916	bdgdiff_TSCvsSTB.ATAC_common_5305	0.96299
chr3	142586813	142587007	bdgdiff_TSCvsSTB.ATAC_common_5306	0.24202
chr3	142693625	142693752	bdgdiff_TSCvsSTB.ATAC_common_5307	0.06112
chr3	143001451	143001613	bdgdiff_TSCvsSTB.ATAC_common_5308	1.85549
chr3	143517202	143517399	bdgdiff_TSCvsSTB.ATAC_common_5309	1.22463
chr3	144305016	144305145	bdgdiff_TSCvsSTB.ATAC_common_5310	0.07412
chr3	148754974	148755109	bdgdiff_TSCvsSTB.ATAC_common_5311	0.14209
chr3	149129851	149129994	bdgdiff_TSCvsSTB.ATAC_common_5312	2.02811
chr3	149507792	149507953	bdgdiff_TSCvsSTB.ATAC_common_5313	1.16741
chr3	149539439	149539584	bdgdiff_TSCvsSTB.ATAC_common_5314	0.16852
chr3	149577899	149578131	bdgdiff_TSCvsSTB.ATAC_common_5315	0.25286
chr3	149812534	149812741	bdgdiff_TSCvsSTB.ATAC_common_5316	0.73194
chr3	149825378	149825549	bdgdiff_TSCvsSTB.ATAC_common_5317	0.08074
chr3	149970118	149970252	bdgdiff_TSCvsSTB.ATAC_common_5318	1.92639
chr3	150345199	150345331	bdgdiff_TSCvsSTB.ATAC_common_5319	0.38409
chr3	150368099	150368315	bdgdiff_TSCvsSTB.ATAC_common_5320	1.84255
chr3	150408481	150408604	bdgdiff_TSCvsSTB.ATAC_common_5321	1.10662
chr3	150762956	150763299	bdgdiff_TSCvsSTB.ATAC_common_5322	1.60488
chr3	151076784	151076939	bdgdiff_TSCvsSTB.ATAC_common_5323	1.26795
chr3	151130564	151130720	bdgdiff_TSCvsSTB.ATAC_common_5324	1.54345
chr3	151155494	151155622	bdgdiff_TSCvsSTB.ATAC_common_5325	0.84661
chr3	151198517	151198664	bdgdiff_TSCvsSTB.ATAC_common_5326	1.47874
chr3	151898927	151899174	bdgdiff_TSCvsSTB.ATAC_common_5327	0.31755
chr3	152452553	152452690	bdgdiff_TSCvsSTB.ATAC_common_5328	2.07759
chr3	153052206	153052380	bdgdiff_TSCvsSTB.ATAC_common_5329	2.04273
chr3	153209749	153209908	bdgdiff_TSCvsSTB.ATAC_common_5330	0.39816
chr3	154224485	154224658	bdgdiff_TSCvsSTB.ATAC_common_5331	0.20641
chr3	154364997	154365129	bdgdiff_TSCvsSTB.ATAC_common_5332	0.21265
chr3	155022947	155023103	bdgdiff_TSCvsSTB.ATAC_common_5333	0.46873
chr3	155026476	155026695	bdgdiff_TSCvsSTB.ATAC_common_5334	0.53974
chr3	155079986	155080322	bdgdiff_TSCvsSTB.ATAC_common_5335	0.59267
chr3	155271178	155271323	bdgdiff_TSCvsSTB.ATAC_common_5336	0.21097
chr3	155424134	155424301	bdgdiff_TSCvsSTB.ATAC_common_5337	0.21627
chr3	155791610	155791791	bdgdiff_TSCvsSTB.ATAC_common_5338	0.45385
chr3	156535327	156535468	bdgdiff_TSCvsSTB.ATAC_common_5339	0.46706
chr3	156598559	156598695	bdgdiff_TSCvsSTB.ATAC_common_5340	0.75286
chr3	156626123	156626384	bdgdiff_TSCvsSTB.ATAC_common_5341	0.1273
chr3	156637782	156637908	bdgdiff_TSCvsSTB.ATAC_common_5342	0.87863
chr3	156643931	156644129	bdgdiff_TSCvsSTB.ATAC_common_5343	1.12959
chr3	156718981	156719234	bdgdiff_TSCvsSTB.ATAC_common_5344	0.61759
chr3	157175013	157175228	bdgdiff_TSCvsSTB.ATAC_common_5345	1.45543
chr3	157499440	157499644	bdgdiff_TSCvsSTB.ATAC_common_5346	1.33309
chr3	159458193	159458339	bdgdiff_TSCvsSTB.ATAC_common_5347	0.72174
chr3	159818450	159818622	bdgdiff_TSCvsSTB.ATAC_common_5348	0.59377
chr3	159854683	159855037	bdgdiff_TSCvsSTB.ATAC_common_5349	1.49193
chr3	160115153	160115282	bdgdiff_TSCvsSTB.ATAC_common_5350	0.08979
chr3	160399177	160399345	bdgdiff_TSCvsSTB.ATAC_common_5351	1.68518
chr3	161031255	161031451	bdgdiff_TSCvsSTB.ATAC_common_5352	1.24737
chr3	161809793	161809918	bdgdiff_TSCvsSTB.ATAC_common_5353	0.33829
chr3	161890305	161890432	bdgdiff_TSCvsSTB.ATAC_common_5354	0.79638
chr3	162732008	162732207	bdgdiff_TSCvsSTB.ATAC_common_5355	0.38023
chr3	163058679	163058826	bdgdiff_TSCvsSTB.ATAC_common_5356	0.48166
chr3	163129359	163129597	bdgdiff_TSCvsSTB.ATAC_common_5357	1.06601
chr3	164219269	164219430	bdgdiff_TSCvsSTB.ATAC_common_5358	0.97705
chr3	164380276	164380440	bdgdiff_TSCvsSTB.ATAC_common_5359	1.18862
chr3	165129377	165129502	bdgdiff_TSCvsSTB.ATAC_common_5360	1.17352
chr3	165390310	165390446	bdgdiff_TSCvsSTB.ATAC_common_5361	0.69743
chr3	165645464	165645701	bdgdiff_TSCvsSTB.ATAC_common_5362	0.21339
chr3	166455868	166456004	bdgdiff_TSCvsSTB.ATAC_common_5363	2.32146
chr3	166653782	166653932	bdgdiff_TSCvsSTB.ATAC_common_5364	0.41725
chr3	166663289	166663435	bdgdiff_TSCvsSTB.ATAC_common_5365	1.48493
chr3	167610635	167610785	bdgdiff_TSCvsSTB.ATAC_common_5366	0.1002
chr3	168417175	168417304	bdgdiff_TSCvsSTB.ATAC_common_5367	2.00791
chr3	169908097	169908340	bdgdiff_TSCvsSTB.ATAC_common_5368	1.04457
chr3	170038017	170038218	bdgdiff_TSCvsSTB.ATAC_common_5369	0.71913
chr3	170049754	170049918	bdgdiff_TSCvsSTB.ATAC_common_5370	1.91807
chr3	170320680	170320801	bdgdiff_TSCvsSTB.ATAC_common_5371	1.17455
chr3	170334931	170335158	bdgdiff_TSCvsSTB.ATAC_common_5372	1.35577
chr3	170338762	170338883	bdgdiff_TSCvsSTB.ATAC_common_5373	0.15448
chr3	170357322	170357546	bdgdiff_TSCvsSTB.ATAC_common_5374	2.21426
chr3	171640585	171640826	bdgdiff_TSCvsSTB.ATAC_common_5375	1.58129
chr3	171656264	171656394	bdgdiff_TSCvsSTB.ATAC_common_5376	0.90297
chr3	171936636	171936795	bdgdiff_TSCvsSTB.ATAC_common_5377	2.12062
chr3	171961024	171961190	bdgdiff_TSCvsSTB.ATAC_common_5378	1.10033
chr3	172257676	172257840	bdgdiff_TSCvsSTB.ATAC_common_5379	0.03168
chr3	172467415	172467572	bdgdiff_TSCvsSTB.ATAC_common_5380	1.18432
chr3	172652056	172652188	bdgdiff_TSCvsSTB.ATAC_common_5381	0.13252
chr3	172710188	172710404	bdgdiff_TSCvsSTB.ATAC_common_5382	0.67258
chr3	173103467	173103704	bdgdiff_TSCvsSTB.ATAC_common_5383	1.44279
chr3	173381990	173382231	bdgdiff_TSCvsSTB.ATAC_common_5384	0.50828
chr3	174863605	174863798	bdgdiff_TSCvsSTB.ATAC_common_5385	0.93457
chr3	174973624	174973748	bdgdiff_TSCvsSTB.ATAC_common_5386	0.84283
chr3	176403642	176403778	bdgdiff_TSCvsSTB.ATAC_common_5387	0.24993
chr3	177284590	177284750	bdgdiff_TSCvsSTB.ATAC_common_5388	0.52617
chr3	177286178	177286311	bdgdiff_TSCvsSTB.ATAC_common_5389	1.25021
chr3	177358620	177358832	bdgdiff_TSCvsSTB.ATAC_common_5390	0.58332
chr3	177359194	177359317	bdgdiff_TSCvsSTB.ATAC_common_5391	1.88708
chr3	177449510	177449658	bdgdiff_TSCvsSTB.ATAC_common_5392	0.18755
chr3	177606903	177607141	bdgdiff_TSCvsSTB.ATAC_common_5393	1.87351
chr3	178795423	178795599	bdgdiff_TSCvsSTB.ATAC_common_5394	1.08259
chr3	179036432	179036558	bdgdiff_TSCvsSTB.ATAC_common_5395	0.20809
chr3	179082055	179082212	bdgdiff_TSCvsSTB.ATAC_common_5396	0.36545
chr3	179546852	179546993	bdgdiff_TSCvsSTB.ATAC_common_5397	1.32778
chr3	182420840	182420977	bdgdiff_TSCvsSTB.ATAC_common_5398	0.50193
chr3	183447662	183447796	bdgdiff_TSCvsSTB.ATAC_common_5399	1.2486
chr3	183449578	183449703	bdgdiff_TSCvsSTB.ATAC_common_5400	1.76884
chr3	183636392	183636533	bdgdiff_TSCvsSTB.ATAC_common_5401	1.0342
chr3	183839829	183839979	bdgdiff_TSCvsSTB.ATAC_common_5402	0.21383
chr3	184168463	184168585	bdgdiff_TSCvsSTB.ATAC_common_5403	0.16592
chr3	184241929	184242062	bdgdiff_TSCvsSTB.ATAC_common_5404	1.13906
chr3	184248832	184248996	bdgdiff_TSCvsSTB.ATAC_common_5405	1.26148
chr3	184670225	184670372	bdgdiff_TSCvsSTB.ATAC_common_5406	1.0679
chr3	185282954	185283079	bdgdiff_TSCvsSTB.ATAC_common_5407	1.81255
chr3	185983619	185983740	bdgdiff_TSCvsSTB.ATAC_common_5408	0.74961
chr3	186636847	186636985	bdgdiff_TSCvsSTB.ATAC_common_5409	0.50266
chr3	186640488	186640706	bdgdiff_TSCvsSTB.ATAC_common_5410	0.82926
chr3	186760437	186760742	bdgdiff_TSCvsSTB.ATAC_common_5411	0.79347
chr3	186772859	186772985	bdgdiff_TSCvsSTB.ATAC_common_5412	0.3826
chr3	186949279	186949421	bdgdiff_TSCvsSTB.ATAC_common_5413	0.93215
chr3	187040917	187041098	bdgdiff_TSCvsSTB.ATAC_common_5414	1.18971
chr3	187841628	187841787	bdgdiff_TSCvsSTB.ATAC_common_5415	0.41433
chr3	188290728	188290902	bdgdiff_TSCvsSTB.ATAC_common_5416	0.14151
chr3	188918233	188918370	bdgdiff_TSCvsSTB.ATAC_common_5417	0.12702
chr3	190116834	190117027	bdgdiff_TSCvsSTB.ATAC_common_5418	0.26963
chr3	190585934	190586096	bdgdiff_TSCvsSTB.ATAC_common_5419	1.62193
chr3	190592050	190592234	bdgdiff_TSCvsSTB.ATAC_common_5420	0.76002
chr3	191433168	191433296	bdgdiff_TSCvsSTB.ATAC_common_5421	0.78692
chr3	193745422	193745545	bdgdiff_TSCvsSTB.ATAC_common_5422	0.4167
chr3	193791824	193791949	bdgdiff_TSCvsSTB.ATAC_common_5423	0.49845
chr3	193977712	193977835	bdgdiff_TSCvsSTB.ATAC_common_5424	0.30161
chr3	193978421	193978634	bdgdiff_TSCvsSTB.ATAC_common_5425	0.12487
chr3	193988441	193988635	bdgdiff_TSCvsSTB.ATAC_common_5426	0.07406
chr3	194141324	194141466	bdgdiff_TSCvsSTB.ATAC_common_5427	1.82201
chr3	194213118	194213299	bdgdiff_TSCvsSTB.ATAC_common_5428	0.15356
chr3	194572456	194572657	bdgdiff_TSCvsSTB.ATAC_common_5429	0.33184
chr3	194672502	194672623	bdgdiff_TSCvsSTB.ATAC_common_5430	2.35568
chr3	194685959	194686099	bdgdiff_TSCvsSTB.ATAC_common_5431	1.24726
chr3	194706563	194706711	bdgdiff_TSCvsSTB.ATAC_common_5432	0.14661
chr3	194723940	194724085	bdgdiff_TSCvsSTB.ATAC_common_5433	0.59696
chr3	194830572	194830707	bdgdiff_TSCvsSTB.ATAC_common_5434	0.10929
chr3	195002064	195002206	bdgdiff_TSCvsSTB.ATAC_common_5435	1.03126
chr3	195118380	195118592	bdgdiff_TSCvsSTB.ATAC_common_5436	1.63577
chr3	195119580	195119705	bdgdiff_TSCvsSTB.ATAC_common_5437	2.15323
chr3	195139595	195139717	bdgdiff_TSCvsSTB.ATAC_common_5438	0.79739
chr3	195205485	195205615	bdgdiff_TSCvsSTB.ATAC_common_5439	0.73166
chr3	195612336	195612474	bdgdiff_TSCvsSTB.ATAC_common_5440	1.44627
chr3	196081887	196082034	bdgdiff_TSCvsSTB.ATAC_common_5441	1.68358
chr3	196108516	196108640	bdgdiff_TSCvsSTB.ATAC_common_5442	1.48842
chr3	196128657	196128800	bdgdiff_TSCvsSTB.ATAC_common_5443	1.5684
chr3	196143048	196143416	bdgdiff_TSCvsSTB.ATAC_common_5444	0.68292
chr3	196163779	196163958	bdgdiff_TSCvsSTB.ATAC_common_5445	1.56062
chr3	196164130	196164275	bdgdiff_TSCvsSTB.ATAC_common_5446	0.2195
chr3	196317858	196318028	bdgdiff_TSCvsSTB.ATAC_common_5447	1.76307
chr3	196632379	196632518	bdgdiff_TSCvsSTB.ATAC_common_5448	0.69043
chr3	197466258	197466411	bdgdiff_TSCvsSTB.ATAC_common_5449	0.09079
chr3	197487982	197488125	bdgdiff_TSCvsSTB.ATAC_common_5450	0.98247
chr3	197490163	197490328	bdgdiff_TSCvsSTB.ATAC_common_5451	0.45542
chr3	197791170	197791389	bdgdiff_TSCvsSTB.ATAC_common_5452	1.61522
chr3	198030874	198030998	bdgdiff_TSCvsSTB.ATAC_common_5453	1.42828
chr4	10526	10651	bdgdiff_TSCvsSTB.ATAC_common_5454	1.88482
chr4	692874	693380	bdgdiff_TSCvsSTB.ATAC_common_5455	0.55396
chr4	992628	992772	bdgdiff_TSCvsSTB.ATAC_common_5456	1.49388
chr4	1046522	1046675	bdgdiff_TSCvsSTB.ATAC_common_5457	1.29209
chr4	1365805	1366005	bdgdiff_TSCvsSTB.ATAC_common_5458	0.40079
chr4	1754440	1754611	bdgdiff_TSCvsSTB.ATAC_common_5459	0.32199
chr4	1779716	1779875	bdgdiff_TSCvsSTB.ATAC_common_5460	0.21041
chr4	1870925	1871113	bdgdiff_TSCvsSTB.ATAC_common_5461	1.56607
chr4	2794099	2794345	bdgdiff_TSCvsSTB.ATAC_common_5462	1.08307
chr4	2954960	2955107	bdgdiff_TSCvsSTB.ATAC_common_5463	0.07682
chr4	3041931	3042095	bdgdiff_TSCvsSTB.ATAC_common_5464	0.28396
chr4	3074062	3074269	bdgdiff_TSCvsSTB.ATAC_common_5465	1.12735
chr4	3461498	3461623	bdgdiff_TSCvsSTB.ATAC_common_5466	0.06367
chr4	4387987	4388148	bdgdiff_TSCvsSTB.ATAC_common_5467	1.15275
chr4	6273548	6273710	bdgdiff_TSCvsSTB.ATAC_common_5468	1.01116
chr4	6313288	6313489	bdgdiff_TSCvsSTB.ATAC_common_5469	1.48517
chr4	6314376	6314539	bdgdiff_TSCvsSTB.ATAC_common_5470	1.70278
chr4	6633098	6633220	bdgdiff_TSCvsSTB.ATAC_common_5471	1.08375
chr4	6640505	6640670	bdgdiff_TSCvsSTB.ATAC_common_5472	1.7072
chr4	6693618	6693793	bdgdiff_TSCvsSTB.ATAC_common_5473	0.99631
chr4	6716044	6716279	bdgdiff_TSCvsSTB.ATAC_common_5474	1.6089
chr4	6716356	6716490	bdgdiff_TSCvsSTB.ATAC_common_5475	0.95002
chr4	6732716	6732878	bdgdiff_TSCvsSTB.ATAC_common_5476	1.78214
chr4	6773254	6773407	bdgdiff_TSCvsSTB.ATAC_common_5477	1.87707
chr4	6782975	6783095	bdgdiff_TSCvsSTB.ATAC_common_5478	1.59799
chr4	6927105	6927317	bdgdiff_TSCvsSTB.ATAC_common_5479	0.1813
chr4	6987301	6987464	bdgdiff_TSCvsSTB.ATAC_common_5480	1.40785
chr4	7033787	7033957	bdgdiff_TSCvsSTB.ATAC_common_5481	1.07487
chr4	8131870	8132093	bdgdiff_TSCvsSTB.ATAC_common_5482	0.18109
chr4	8167938	8168166	bdgdiff_TSCvsSTB.ATAC_common_5483	0.17578
chr4	8183214	8183360	bdgdiff_TSCvsSTB.ATAC_common_5484	1.15333
chr4	8191540	8191664	bdgdiff_TSCvsSTB.ATAC_common_5485	1.47601
chr4	8304181	8304328	bdgdiff_TSCvsSTB.ATAC_common_5486	0.95921
chr4	8409603	8409785	bdgdiff_TSCvsSTB.ATAC_common_5487	0.905
chr4	8428329	8428583	bdgdiff_TSCvsSTB.ATAC_common_5488	1.72148
chr4	8460138	8460268	bdgdiff_TSCvsSTB.ATAC_common_5489	0.13072
chr4	8515535	8515664	bdgdiff_TSCvsSTB.ATAC_common_5490	1.32032
chr4	8534090	8534227	bdgdiff_TSCvsSTB.ATAC_common_5491	1.07962
chr4	8547860	8548168	bdgdiff_TSCvsSTB.ATAC_common_5492	0.4704
chr4	8572361	8572589	bdgdiff_TSCvsSTB.ATAC_common_5493	0.90836
chr4	8580372	8580677	bdgdiff_TSCvsSTB.ATAC_common_5494	0.53019
chr4	10256655	10256918	bdgdiff_TSCvsSTB.ATAC_common_5495	1.12713
chr4	10298899	10299029	bdgdiff_TSCvsSTB.ATAC_common_5496	0.50286
chr4	10624082	10624257	bdgdiff_TSCvsSTB.ATAC_common_5497	1.35442
chr4	10772081	10772207	bdgdiff_TSCvsSTB.ATAC_common_5498	0.45006
chr4	10841159	10841294	bdgdiff_TSCvsSTB.ATAC_common_5499	0.10395
chr4	11428746	11429107	bdgdiff_TSCvsSTB.ATAC_common_5500	2.06278
chr4	11610961	11611082	bdgdiff_TSCvsSTB.ATAC_common_5501	0.23899
chr4	12421568	12421790	bdgdiff_TSCvsSTB.ATAC_common_5502	0.19255
chr4	12614962	12615106	bdgdiff_TSCvsSTB.ATAC_common_5503	2.15355
chr4	14872216	14872354	bdgdiff_TSCvsSTB.ATAC_common_5504	0.90738
chr4	14879743	14879988	bdgdiff_TSCvsSTB.ATAC_common_5505	0.98165
chr4	15576020	15576189	bdgdiff_TSCvsSTB.ATAC_common_5506	1.63369
chr4	15672194	15672438	bdgdiff_TSCvsSTB.ATAC_common_5507	0.77602
chr4	15894045	15894216	bdgdiff_TSCvsSTB.ATAC_common_5508	0.88458
chr4	15962899	15963123	bdgdiff_TSCvsSTB.ATAC_common_5509	1.41985
chr4	16065149	16065369	bdgdiff_TSCvsSTB.ATAC_common_5510	0.6115
chr4	16125778	16126254	bdgdiff_TSCvsSTB.ATAC_common_5511	0.57855
chr4	16140994	16141227	bdgdiff_TSCvsSTB.ATAC_common_5512	1.58731
chr4	18567537	18567658	bdgdiff_TSCvsSTB.ATAC_common_5513	2.40489
chr4	18754399	18754534	bdgdiff_TSCvsSTB.ATAC_common_5514	0.29052
chr4	20324115	20324249	bdgdiff_TSCvsSTB.ATAC_common_5515	0.10464
chr4	22482774	22482918	bdgdiff_TSCvsSTB.ATAC_common_5516	1.27875
chr4	23022032	23022224	bdgdiff_TSCvsSTB.ATAC_common_5517	0.41792
chr4	23035500	23035626	bdgdiff_TSCvsSTB.ATAC_common_5518	0.83828
chr4	23035695	23035947	bdgdiff_TSCvsSTB.ATAC_common_5519	0.96644
chr4	23476631	23476767	bdgdiff_TSCvsSTB.ATAC_common_5520	0.42005
chr4	24170924	24171095	bdgdiff_TSCvsSTB.ATAC_common_5521	0.27224
chr4	24753672	24753850	bdgdiff_TSCvsSTB.ATAC_common_5522	0.14627
chr4	24764062	24764245	bdgdiff_TSCvsSTB.ATAC_common_5523	0.67352
chr4	25118377	25118511	bdgdiff_TSCvsSTB.ATAC_common_5524	1.26095
chr4	25233947	25234127	bdgdiff_TSCvsSTB.ATAC_common_5525	2.03324
chr4	25613204	25613350	bdgdiff_TSCvsSTB.ATAC_common_5526	0.21646
chr4	25865747	25865892	bdgdiff_TSCvsSTB.ATAC_common_5527	1.08398
chr4	26212700	26212842	bdgdiff_TSCvsSTB.ATAC_common_5528	1.51831
chr4	27463819	27464077	bdgdiff_TSCvsSTB.ATAC_common_5529	0.55436
chr4	27620918	27621148	bdgdiff_TSCvsSTB.ATAC_common_5530	1.16447
chr4	28287908	28288127	bdgdiff_TSCvsSTB.ATAC_common_5531	0.20134
chr4	28558998	28559172	bdgdiff_TSCvsSTB.ATAC_common_5532	0.25729
chr4	31928261	31928462	bdgdiff_TSCvsSTB.ATAC_common_5533	0.48266
chr4	33724856	33724989	bdgdiff_TSCvsSTB.ATAC_common_5534	0.90157
chr4	34202297	34202447	bdgdiff_TSCvsSTB.ATAC_common_5535	0.89055
chr4	36244429	36244626	bdgdiff_TSCvsSTB.ATAC_common_5536	0.89632
chr4	37140114	37140255	bdgdiff_TSCvsSTB.ATAC_common_5537	0.72148
chr4	37440308	37440437	bdgdiff_TSCvsSTB.ATAC_common_5538	0.68002
chr4	37441799	37441955	bdgdiff_TSCvsSTB.ATAC_common_5539	1.05412
chr4	37645918	37646047	bdgdiff_TSCvsSTB.ATAC_common_5540	0.92287
chr4	37666730	37666870	bdgdiff_TSCvsSTB.ATAC_common_5541	1.27664
chr4	37698391	37698590	bdgdiff_TSCvsSTB.ATAC_common_5542	1.83804
chr4	37981540	37981712	bdgdiff_TSCvsSTB.ATAC_common_5543	0.46631
chr4	37992096	37992260	bdgdiff_TSCvsSTB.ATAC_common_5544	0.88095
chr4	38021816	38022040	bdgdiff_TSCvsSTB.ATAC_common_5545	0.38496
chr4	38462691	38462957	bdgdiff_TSCvsSTB.ATAC_common_5546	0.52531
chr4	38664098	38664256	bdgdiff_TSCvsSTB.ATAC_common_5547	1.36907
chr4	39446870	39447200	bdgdiff_TSCvsSTB.ATAC_common_5548	1.41161
chr4	39528061	39528197	bdgdiff_TSCvsSTB.ATAC_common_5549	1.3007
chr4	39706416	39706568	bdgdiff_TSCvsSTB.ATAC_common_5550	0.11088
chr4	40505038	40505274	bdgdiff_TSCvsSTB.ATAC_common_5551	1.89815
chr4	40694138	40694300	bdgdiff_TSCvsSTB.ATAC_common_5552	0.73037
chr4	41160477	41160672	bdgdiff_TSCvsSTB.ATAC_common_5553	0.86367
chr4	41318887	41319069	bdgdiff_TSCvsSTB.ATAC_common_5554	0.25135
chr4	41865374	41865503	bdgdiff_TSCvsSTB.ATAC_common_5555	0.41602
chr4	41928174	41928334	bdgdiff_TSCvsSTB.ATAC_common_5556	1.27196
chr4	44041328	44041462	bdgdiff_TSCvsSTB.ATAC_common_5557	0.45691
chr4	45188374	45188500	bdgdiff_TSCvsSTB.ATAC_common_5558	0.20274
chr4	47368368	47368495	bdgdiff_TSCvsSTB.ATAC_common_5559	0.01838
chr4	48877954	48878102	bdgdiff_TSCvsSTB.ATAC_common_5560	0.06912
chr4	48901325	48901451	bdgdiff_TSCvsSTB.ATAC_common_5561	0.25306
chr4	48902454	48902576	bdgdiff_TSCvsSTB.ATAC_common_5562	0.90014
chr4	49108313	49108450	bdgdiff_TSCvsSTB.ATAC_common_5563	0.05912
chr4	49120925	49121131	bdgdiff_TSCvsSTB.ATAC_common_5564	0.91736
chr4	49149640	49149811	bdgdiff_TSCvsSTB.ATAC_common_5565	0.65302
chr4	52038322	52038509	bdgdiff_TSCvsSTB.ATAC_common_5566	0.96859
chr4	52338888	52339028	bdgdiff_TSCvsSTB.ATAC_common_5567	1.22953
chr4	52722037	52722270	bdgdiff_TSCvsSTB.ATAC_common_5568	1.39929
chr4	52825622	52825755	bdgdiff_TSCvsSTB.ATAC_common_5569	1.27712
chr4	52966310	52966534	bdgdiff_TSCvsSTB.ATAC_common_5570	0.07353
chr4	53083999	53084155	bdgdiff_TSCvsSTB.ATAC_common_5571	0.15914
chr4	53163003	53163163	bdgdiff_TSCvsSTB.ATAC_common_5572	0.18021
chr4	53592316	53592461	bdgdiff_TSCvsSTB.ATAC_common_5573	0.74251
chr4	53644734	53644859	bdgdiff_TSCvsSTB.ATAC_common_5574	0.18645
chr4	54064651	54064806	bdgdiff_TSCvsSTB.ATAC_common_5575	2.07849
chr4	54092304	54092424	bdgdiff_TSCvsSTB.ATAC_common_5576	0.34831
chr4	54255954	54256144	bdgdiff_TSCvsSTB.ATAC_common_5577	0.3625
chr4	54509361	54509547	bdgdiff_TSCvsSTB.ATAC_common_5578	0.54081
chr4	54662146	54662293	bdgdiff_TSCvsSTB.ATAC_common_5579	0.12337
chr4	54756007	54756214	bdgdiff_TSCvsSTB.ATAC_common_5580	0.37423
chr4	55932607	55932746	bdgdiff_TSCvsSTB.ATAC_common_5581	1.71718
chr4	56681326	56681464	bdgdiff_TSCvsSTB.ATAC_common_5582	0.44364
chr4	56698429	56698556	bdgdiff_TSCvsSTB.ATAC_common_5583	0.4234
chr4	56907693	56907917	bdgdiff_TSCvsSTB.ATAC_common_5584	0.33341
chr4	56958290	56958428	bdgdiff_TSCvsSTB.ATAC_common_5585	0.5738
chr4	57037508	57037666	bdgdiff_TSCvsSTB.ATAC_common_5586	1.98711
chr4	57777965	57778146	bdgdiff_TSCvsSTB.ATAC_common_5587	1.67803
chr4	58496851	58496993	bdgdiff_TSCvsSTB.ATAC_common_5588	0.89636
chr4	58686639	58686774	bdgdiff_TSCvsSTB.ATAC_common_5589	0.21026
chr4	59656143	59656327	bdgdiff_TSCvsSTB.ATAC_common_5590	0.28994
chr4	60611705	60611830	bdgdiff_TSCvsSTB.ATAC_common_5591	0.57041
chr4	60726915	60727061	bdgdiff_TSCvsSTB.ATAC_common_5592	0.78919
chr4	60934997	60935161	bdgdiff_TSCvsSTB.ATAC_common_5593	1.75946
chr4	60953067	60953201	bdgdiff_TSCvsSTB.ATAC_common_5594	1.12115
chr4	60962867	60963139	bdgdiff_TSCvsSTB.ATAC_common_5595	0.39883
chr4	61152533	61152723	bdgdiff_TSCvsSTB.ATAC_common_5596	1.49838
chr4	61425402	61425542	bdgdiff_TSCvsSTB.ATAC_common_5597	0.08314
chr4	62419274	62419409	bdgdiff_TSCvsSTB.ATAC_common_5598	0.16248
chr4	62940308	62940487	bdgdiff_TSCvsSTB.ATAC_common_5599	0.10096
chr4	62941315	62941476	bdgdiff_TSCvsSTB.ATAC_common_5600	0.0537
chr4	62970978	62971116	bdgdiff_TSCvsSTB.ATAC_common_5601	1.71671
chr4	62980040	62980165	bdgdiff_TSCvsSTB.ATAC_common_5602	0.07133
chr4	63814633	63814885	bdgdiff_TSCvsSTB.ATAC_common_5603	0.22714
chr4	64016634	64016778	bdgdiff_TSCvsSTB.ATAC_common_5604	0.3791
chr4	64016943	64017077	bdgdiff_TSCvsSTB.ATAC_common_5605	1.93331
chr4	64623326	64623459	bdgdiff_TSCvsSTB.ATAC_common_5606	0.47283
chr4	67394922	67395048	bdgdiff_TSCvsSTB.ATAC_common_5607	0.41897
chr4	67395110	67395237	bdgdiff_TSCvsSTB.ATAC_common_5608	0.4694
chr4	67520250	67520457	bdgdiff_TSCvsSTB.ATAC_common_5609	1.07104
chr4	67724062	67724207	bdgdiff_TSCvsSTB.ATAC_common_5610	0.48495
chr4	67809584	67809761	bdgdiff_TSCvsSTB.ATAC_common_5611	0.87223
chr4	68070396	68070626	bdgdiff_TSCvsSTB.ATAC_common_5612	0.63731
chr4	68187268	68187412	bdgdiff_TSCvsSTB.ATAC_common_5613	0.17657
chr4	68361135	68361275	bdgdiff_TSCvsSTB.ATAC_common_5614	1.15137
chr4	68369547	68369687	bdgdiff_TSCvsSTB.ATAC_common_5615	2.28595
chr4	68504954	68505116	bdgdiff_TSCvsSTB.ATAC_common_5616	0.29172
chr4	68630519	68630688	bdgdiff_TSCvsSTB.ATAC_common_5617	0.93883
chr4	68703308	68703429	bdgdiff_TSCvsSTB.ATAC_common_5618	0.98878
chr4	69198681	69198834	bdgdiff_TSCvsSTB.ATAC_common_5619	1.21427
chr4	69221655	69222079	bdgdiff_TSCvsSTB.ATAC_common_5620	0.56751
chr4	69296318	69296577	bdgdiff_TSCvsSTB.ATAC_common_5621	0.14026
chr4	69649765	69649911	bdgdiff_TSCvsSTB.ATAC_common_5622	1.96201
chr4	70571839	70572036	bdgdiff_TSCvsSTB.ATAC_common_5623	0.4294
chr4	70705540	70705678	bdgdiff_TSCvsSTB.ATAC_common_5624	1.87293
chr4	70839622	70839984	bdgdiff_TSCvsSTB.ATAC_common_5625	1.0984
chr4	71186537	71186692	bdgdiff_TSCvsSTB.ATAC_common_5626	1.56873
chr4	71222151	71222303	bdgdiff_TSCvsSTB.ATAC_common_5627	0.0609
chr4	72997537	72997711	bdgdiff_TSCvsSTB.ATAC_common_5628	0.54503
chr4	73236254	73236452	bdgdiff_TSCvsSTB.ATAC_common_5629	0.63335
chr4	73646176	73646408	bdgdiff_TSCvsSTB.ATAC_common_5630	1.11736
chr4	74654298	74654509	bdgdiff_TSCvsSTB.ATAC_common_5631	1.06701
chr4	74682790	74683062	bdgdiff_TSCvsSTB.ATAC_common_5632	1.60601
chr4	74944404	74944565	bdgdiff_TSCvsSTB.ATAC_common_5633	0.67942
chr4	74950292	74950472	bdgdiff_TSCvsSTB.ATAC_common_5634	1.19707
chr4	75058528	75058656	bdgdiff_TSCvsSTB.ATAC_common_5635	0.46611
chr4	75181164	75181385	bdgdiff_TSCvsSTB.ATAC_common_5636	1.9149
chr4	75514212	75514358	bdgdiff_TSCvsSTB.ATAC_common_5637	0.79459
chr4	75849586	75849714	bdgdiff_TSCvsSTB.ATAC_common_5638	0.85521
chr4	76200882	76201206	bdgdiff_TSCvsSTB.ATAC_common_5639	0.75034
chr4	76306535	76306769	bdgdiff_TSCvsSTB.ATAC_common_5640	1.43981
chr4	76897875	76898245	bdgdiff_TSCvsSTB.ATAC_common_5641	0.85681
chr4	76950642	76950790	bdgdiff_TSCvsSTB.ATAC_common_5642	1.91625
chr4	77197466	77197638	bdgdiff_TSCvsSTB.ATAC_common_5643	0.33283
chr4	77880875	77881002	bdgdiff_TSCvsSTB.ATAC_common_5644	0.13194
chr4	78532173	78532301	bdgdiff_TSCvsSTB.ATAC_common_5645	0.49292
chr4	78630189	78630360	bdgdiff_TSCvsSTB.ATAC_common_5646	1.46851
chr4	78692050	78692283	bdgdiff_TSCvsSTB.ATAC_common_5647	1.16775
chr4	79575254	79575375	bdgdiff_TSCvsSTB.ATAC_common_5648	0.90302
chr4	79585837	79586101	bdgdiff_TSCvsSTB.ATAC_common_5649	1.03344
chr4	79820501	79820630	bdgdiff_TSCvsSTB.ATAC_common_5650	1.25686
chr4	80413199	80413377	bdgdiff_TSCvsSTB.ATAC_common_5651	1.56304
chr4	80461545	80461677	bdgdiff_TSCvsSTB.ATAC_common_5652	1.46706
chr4	81635816	81635946	bdgdiff_TSCvsSTB.ATAC_common_5653	0.10592
chr4	81651648	81651771	bdgdiff_TSCvsSTB.ATAC_common_5654	1.11518
chr4	83012835	83012974	bdgdiff_TSCvsSTB.ATAC_common_5655	2.1423
chr4	83505087	83505267	bdgdiff_TSCvsSTB.ATAC_common_5656	0.46294
chr4	83548589	83548734	bdgdiff_TSCvsSTB.ATAC_common_5657	0.50842
chr4	83657350	83657621	bdgdiff_TSCvsSTB.ATAC_common_5658	0.58182
chr4	83782710	83782916	bdgdiff_TSCvsSTB.ATAC_common_5659	0.83114
chr4	83855176	83855331	bdgdiff_TSCvsSTB.ATAC_common_5660	0.62339
chr4	84531749	84532061	bdgdiff_TSCvsSTB.ATAC_common_5661	0.90628
chr4	85474811	85474948	bdgdiff_TSCvsSTB.ATAC_common_5662	0.79878
chr4	86848712	86848879	bdgdiff_TSCvsSTB.ATAC_common_5663	1.81665
chr4	87038959	87039079	bdgdiff_TSCvsSTB.ATAC_common_5664	0.25745
chr4	88697796	88697942	bdgdiff_TSCvsSTB.ATAC_common_5665	0.25563
chr4	88762147	88762287	bdgdiff_TSCvsSTB.ATAC_common_5666	0.86377
chr4	89111520	89111652	bdgdiff_TSCvsSTB.ATAC_common_5667	1.56389
chr4	89212707	89212882	bdgdiff_TSCvsSTB.ATAC_common_5668	0.21932
chr4	90174565	90174980	bdgdiff_TSCvsSTB.ATAC_common_5669	0.73036
chr4	90739035	90739204	bdgdiff_TSCvsSTB.ATAC_common_5670	0.19258
chr4	90840968	90841111	bdgdiff_TSCvsSTB.ATAC_common_5671	0.27351
chr4	91356723	91356854	bdgdiff_TSCvsSTB.ATAC_common_5672	0.78792
chr4	91826320	91826446	bdgdiff_TSCvsSTB.ATAC_common_5673	2.44438
chr4	92045900	92046038	bdgdiff_TSCvsSTB.ATAC_common_5674	0.26045
chr4	94410818	94410960	bdgdiff_TSCvsSTB.ATAC_common_5675	0.21049
chr4	94758370	94758528	bdgdiff_TSCvsSTB.ATAC_common_5676	0.36807
chr4	95212867	95213013	bdgdiff_TSCvsSTB.ATAC_common_5677	1.61413
chr4	95215699	95215821	bdgdiff_TSCvsSTB.ATAC_common_5678	2.37535
chr4	96483486	96483774	bdgdiff_TSCvsSTB.ATAC_common_5679	0.67953
chr4	97139936	97140084	bdgdiff_TSCvsSTB.ATAC_common_5680	0.14781
chr4	98094206	98094431	bdgdiff_TSCvsSTB.ATAC_common_5681	0.51172
chr4	98976999	98977140	bdgdiff_TSCvsSTB.ATAC_common_5682	0.43717
chr4	99100957	99101079	bdgdiff_TSCvsSTB.ATAC_common_5683	1.84657
chr4	99633876	99634052	bdgdiff_TSCvsSTB.ATAC_common_5684	0.93938
chr4	99816675	99816874	bdgdiff_TSCvsSTB.ATAC_common_5685	1.1664
chr4	100635934	100636195	bdgdiff_TSCvsSTB.ATAC_common_5686	0.50748
chr4	100743970	100744119	bdgdiff_TSCvsSTB.ATAC_common_5687	0.0973
chr4	100816834	100817009	bdgdiff_TSCvsSTB.ATAC_common_5688	0.50901
chr4	101347472	101347770	bdgdiff_TSCvsSTB.ATAC_common_5689	0.84278
chr4	101347840	101348115	bdgdiff_TSCvsSTB.ATAC_common_5690	1.67358
chr4	101373895	101374087	bdgdiff_TSCvsSTB.ATAC_common_5691	0.10257
chr4	101647213	101647409	bdgdiff_TSCvsSTB.ATAC_common_5692	0.46835
chr4	101864763	101864895	bdgdiff_TSCvsSTB.ATAC_common_5693	1.82316
chr4	102339158	102339296	bdgdiff_TSCvsSTB.ATAC_common_5694	0.39164
chr4	102429676	102429904	bdgdiff_TSCvsSTB.ATAC_common_5695	1.18694
chr4	102705401	102705644	bdgdiff_TSCvsSTB.ATAC_common_5696	0.32453
chr4	102827137	102827489	bdgdiff_TSCvsSTB.ATAC_common_5697	1.66825
chr4	102827864	102828007	bdgdiff_TSCvsSTB.ATAC_common_5698	1.85529
chr4	103198340	103198567	bdgdiff_TSCvsSTB.ATAC_common_5699	1.27168
chr4	103224042	103224239	bdgdiff_TSCvsSTB.ATAC_common_5700	0.30529
chr4	103415815	103416022	bdgdiff_TSCvsSTB.ATAC_common_5701	1.21096
chr4	103445215	103445337	bdgdiff_TSCvsSTB.ATAC_common_5702	0.68683
chr4	103721357	103721532	bdgdiff_TSCvsSTB.ATAC_common_5703	1.44367
chr4	103840224	103840379	bdgdiff_TSCvsSTB.ATAC_common_5704	1.42349
chr4	104979190	104979331	bdgdiff_TSCvsSTB.ATAC_common_5705	1.47191
chr4	105023060	105023282	bdgdiff_TSCvsSTB.ATAC_common_5706	1.37874
chr4	105103246	105103374	bdgdiff_TSCvsSTB.ATAC_common_5707	0.12076
chr4	105198067	105198223	bdgdiff_TSCvsSTB.ATAC_common_5708	0.29314
chr4	105289527	105289661	bdgdiff_TSCvsSTB.ATAC_common_5709	1.89794
chr4	105296790	105296910	bdgdiff_TSCvsSTB.ATAC_common_5710	0.21985
chr4	105552591	105552749	bdgdiff_TSCvsSTB.ATAC_common_5711	0.60657
chr4	105633335	105633497	bdgdiff_TSCvsSTB.ATAC_common_5712	0.99041
chr4	105708647	105708775	bdgdiff_TSCvsSTB.ATAC_common_5713	0.41779
chr4	105708873	105709022	bdgdiff_TSCvsSTB.ATAC_common_5714	1.89246
chr4	105766155	105766276	bdgdiff_TSCvsSTB.ATAC_common_5715	0.65296
chr4	105946865	105947018	bdgdiff_TSCvsSTB.ATAC_common_5716	0.23235
chr4	105967156	105967292	bdgdiff_TSCvsSTB.ATAC_common_5717	0.66695
chr4	106305586	106305773	bdgdiff_TSCvsSTB.ATAC_common_5718	0.51374
chr4	106315683	106315882	bdgdiff_TSCvsSTB.ATAC_common_5719	0.59833
chr4	107351280	107351470	bdgdiff_TSCvsSTB.ATAC_common_5720	0.58079
chr4	107351968	107352091	bdgdiff_TSCvsSTB.ATAC_common_5721	2.09055
chr4	107579127	107579251	bdgdiff_TSCvsSTB.ATAC_common_5722	2.24054
chr4	107824729	107824924	bdgdiff_TSCvsSTB.ATAC_common_5723	1.09463
chr4	107862771	107862989	bdgdiff_TSCvsSTB.ATAC_common_5724	0.6309
chr4	108411975	108412155	bdgdiff_TSCvsSTB.ATAC_common_5725	0.9701
chr4	108443651	108443780	bdgdiff_TSCvsSTB.ATAC_common_5726	1.51112
chr4	110468103	110468253	bdgdiff_TSCvsSTB.ATAC_common_5727	1.4684
chr4	111947508	111947628	bdgdiff_TSCvsSTB.ATAC_common_5728	1.29027
chr4	112411868	112412069	bdgdiff_TSCvsSTB.ATAC_common_5729	1.45812
chr4	112636920	112637101	bdgdiff_TSCvsSTB.ATAC_common_5730	1.18417
chr4	112637335	112637467	bdgdiff_TSCvsSTB.ATAC_common_5731	1.35776
chr4	112817988	112818192	bdgdiff_TSCvsSTB.ATAC_common_5732	0.37719
chr4	116156758	116156898	bdgdiff_TSCvsSTB.ATAC_common_5733	0.68065
chr4	117611016	117611159	bdgdiff_TSCvsSTB.ATAC_common_5734	0.68205
chr4	119070411	119070625	bdgdiff_TSCvsSTB.ATAC_common_5735	0.72812
chr4	119080839	119080961	bdgdiff_TSCvsSTB.ATAC_common_5736	0.0875
chr4	119350626	119350746	bdgdiff_TSCvsSTB.ATAC_common_5737	2.20644
chr4	119698465	119698647	bdgdiff_TSCvsSTB.ATAC_common_5738	0.20036
chr4	119794840	119795029	bdgdiff_TSCvsSTB.ATAC_common_5739	0.40035
chr4	120801538	120801690	bdgdiff_TSCvsSTB.ATAC_common_5740	0.39597
chr4	120922774	120922962	bdgdiff_TSCvsSTB.ATAC_common_5741	0.448
chr4	121439715	121439996	bdgdiff_TSCvsSTB.ATAC_common_5742	0.67723
chr4	121740876	121741015	bdgdiff_TSCvsSTB.ATAC_common_5743	0.18598
chr4	121785704	121785972	bdgdiff_TSCvsSTB.ATAC_common_5744	0.79316
chr4	122104218	122104363	bdgdiff_TSCvsSTB.ATAC_common_5745	0.74601
chr4	122604229	122604480	bdgdiff_TSCvsSTB.ATAC_common_5746	0.86042
chr4	122847429	122847601	bdgdiff_TSCvsSTB.ATAC_common_5747	0.20164
chr4	123588239	123588374	bdgdiff_TSCvsSTB.ATAC_common_5748	0.57498
chr4	123689418	123689612	bdgdiff_TSCvsSTB.ATAC_common_5749	1.38908
chr4	124325770	124325894	bdgdiff_TSCvsSTB.ATAC_common_5750	0.20586
chr4	124483191	124483339	bdgdiff_TSCvsSTB.ATAC_common_5751	0.36542
chr4	124833904	124834069	bdgdiff_TSCvsSTB.ATAC_common_5752	0.23237
chr4	125490168	125490389	bdgdiff_TSCvsSTB.ATAC_common_5753	0.99132
chr4	126395798	126395976	bdgdiff_TSCvsSTB.ATAC_common_5754	0.42924
chr4	126454233	126454368	bdgdiff_TSCvsSTB.ATAC_common_5755	0.11316
chr4	126752757	126752962	bdgdiff_TSCvsSTB.ATAC_common_5756	0.22873
chr4	127070397	127070540	bdgdiff_TSCvsSTB.ATAC_common_5757	0.4028
chr4	128242554	128242872	bdgdiff_TSCvsSTB.ATAC_common_5758	1.55434
chr4	128323537	128323699	bdgdiff_TSCvsSTB.ATAC_common_5759	1.06522
chr4	128358290	128358412	bdgdiff_TSCvsSTB.ATAC_common_5760	0.06596
chr4	128427973	128428142	bdgdiff_TSCvsSTB.ATAC_common_5761	0.11975
chr4	128561369	128561502	bdgdiff_TSCvsSTB.ATAC_common_5762	2.26385
chr4	128652871	128653001	bdgdiff_TSCvsSTB.ATAC_common_5763	0.06416
chr4	128686191	128686325	bdgdiff_TSCvsSTB.ATAC_common_5764	0.33816
chr4	128720372	128720502	bdgdiff_TSCvsSTB.ATAC_common_5765	0.99603
chr4	128725565	128725714	bdgdiff_TSCvsSTB.ATAC_common_5766	0.59042
chr4	128825316	128825487	bdgdiff_TSCvsSTB.ATAC_common_5767	0.79495
chr4	128986126	128986270	bdgdiff_TSCvsSTB.ATAC_common_5768	0.09974
chr4	129474879	129475004	bdgdiff_TSCvsSTB.ATAC_common_5769	0.27914
chr4	130334881	130335190	bdgdiff_TSCvsSTB.ATAC_common_5770	1.4983
chr4	134976575	134976733	bdgdiff_TSCvsSTB.ATAC_common_5771	0.19585
chr4	135601417	135601578	bdgdiff_TSCvsSTB.ATAC_common_5772	0.62157
chr4	135840925	135841069	bdgdiff_TSCvsSTB.ATAC_common_5773	0.29722
chr4	137468949	137469100	bdgdiff_TSCvsSTB.ATAC_common_5774	0.2824
chr4	138199577	138199719	bdgdiff_TSCvsSTB.ATAC_common_5775	1.54588
chr4	139145285	139145480	bdgdiff_TSCvsSTB.ATAC_common_5776	0.46373
chr4	139485064	139485299	bdgdiff_TSCvsSTB.ATAC_common_5777	1.74028
chr4	140150962	140151327	bdgdiff_TSCvsSTB.ATAC_common_5778	1.29928
chr4	140151480	140151621	bdgdiff_TSCvsSTB.ATAC_common_5779	1.27085
chr4	140238104	140238290	bdgdiff_TSCvsSTB.ATAC_common_5780	1.41855
chr4	140252797	140253112	bdgdiff_TSCvsSTB.ATAC_common_5781	0.14622
chr4	140294118	140294264	bdgdiff_TSCvsSTB.ATAC_common_5782	0.96883
chr4	140497881	140498001	bdgdiff_TSCvsSTB.ATAC_common_5783	1.35184
chr4	140615571	140615708	bdgdiff_TSCvsSTB.ATAC_common_5784	1.35978
chr4	142379810	142379948	bdgdiff_TSCvsSTB.ATAC_common_5785	1.05347
chr4	142406198	142406386	bdgdiff_TSCvsSTB.ATAC_common_5786	0.94641
chr4	142474394	142474812	bdgdiff_TSCvsSTB.ATAC_common_5787	0.6312
chr4	142698609	142698826	bdgdiff_TSCvsSTB.ATAC_common_5788	0.87914
chr4	143185161	143185290	bdgdiff_TSCvsSTB.ATAC_common_5789	2.13156
chr4	143248791	143249059	bdgdiff_TSCvsSTB.ATAC_common_5790	1.6143
chr4	143336520	143336667	bdgdiff_TSCvsSTB.ATAC_common_5791	0.88749
chr4	143343414	143343568	bdgdiff_TSCvsSTB.ATAC_common_5792	2.39082
chr4	143513502	143513687	bdgdiff_TSCvsSTB.ATAC_common_5793	1.20828
chr4	144968714	144968846	bdgdiff_TSCvsSTB.ATAC_common_5794	1.53732
chr4	145420765	145420898	bdgdiff_TSCvsSTB.ATAC_common_5795	0.09739
chr4	145481680	145481884	bdgdiff_TSCvsSTB.ATAC_common_5796	0.32114
chr4	145734733	145734874	bdgdiff_TSCvsSTB.ATAC_common_5797	1.25927
chr4	145736229	145736583	bdgdiff_TSCvsSTB.ATAC_common_5798	0.10303
chr4	145805684	145805864	bdgdiff_TSCvsSTB.ATAC_common_5799	1.27456
chr4	145813050	145813204	bdgdiff_TSCvsSTB.ATAC_common_5800	0.15186
chr4	146389651	146389824	bdgdiff_TSCvsSTB.ATAC_common_5801	1.15725
chr4	146991620	146991806	bdgdiff_TSCvsSTB.ATAC_common_5802	0.16061
chr4	147709434	147709558	bdgdiff_TSCvsSTB.ATAC_common_5803	1.49551
chr4	148007454	148007597	bdgdiff_TSCvsSTB.ATAC_common_5804	0.666
chr4	148007972	148008133	bdgdiff_TSCvsSTB.ATAC_common_5805	1.31478
chr4	148123140	148123296	bdgdiff_TSCvsSTB.ATAC_common_5806	0.44207
chr4	148574581	148574772	bdgdiff_TSCvsSTB.ATAC_common_5807	1.52624
chr4	148652050	148652250	bdgdiff_TSCvsSTB.ATAC_common_5808	1.28489
chr4	149050907	149051193	bdgdiff_TSCvsSTB.ATAC_common_5809	0.83693
chr4	149835422	149835572	bdgdiff_TSCvsSTB.ATAC_common_5810	0.22024
chr4	150007684	150007843	bdgdiff_TSCvsSTB.ATAC_common_5811	1.41423
chr4	150079329	150079475	bdgdiff_TSCvsSTB.ATAC_common_5812	0.38668
chr4	150494869	150494989	bdgdiff_TSCvsSTB.ATAC_common_5813	1.57332
chr4	150579681	150579838	bdgdiff_TSCvsSTB.ATAC_common_5814	1.96851
chr4	151227875	151228026	bdgdiff_TSCvsSTB.ATAC_common_5815	0.40436
chr4	151862866	151863014	bdgdiff_TSCvsSTB.ATAC_common_5816	0.31509
chr4	152935961	152936143	bdgdiff_TSCvsSTB.ATAC_common_5817	0.70907
chr4	153112096	153112292	bdgdiff_TSCvsSTB.ATAC_common_5818	1.66617
chr4	153119725	153119851	bdgdiff_TSCvsSTB.ATAC_common_5819	2.09579
chr4	153222857	153223181	bdgdiff_TSCvsSTB.ATAC_common_5820	1.65465
chr4	154333047	154333167	bdgdiff_TSCvsSTB.ATAC_common_5821	0.3838
chr4	156110205	156110368	bdgdiff_TSCvsSTB.ATAC_common_5822	0.06552
chr4	156347517	156347664	bdgdiff_TSCvsSTB.ATAC_common_5823	0.54292
chr4	157405191	157405509	bdgdiff_TSCvsSTB.ATAC_common_5824	0.3669
chr4	157824175	157824386	bdgdiff_TSCvsSTB.ATAC_common_5825	0.61706
chr4	158302168	158302335	bdgdiff_TSCvsSTB.ATAC_common_5826	0.64702
chr4	158540556	158540751	bdgdiff_TSCvsSTB.ATAC_common_5827	0.54863
chr4	158805707	158805841	bdgdiff_TSCvsSTB.ATAC_common_5828	0.08016
chr4	158845484	158845654	bdgdiff_TSCvsSTB.ATAC_common_5829	0.33784
chr4	158948141	158948290	bdgdiff_TSCvsSTB.ATAC_common_5830	0.87942
chr4	159046844	159046993	bdgdiff_TSCvsSTB.ATAC_common_5831	1.8585
chr4	163085205	163085338	bdgdiff_TSCvsSTB.ATAC_common_5832	0.2127
chr4	165095376	165095528	bdgdiff_TSCvsSTB.ATAC_common_5833	0.4163
chr4	167963791	167963974	bdgdiff_TSCvsSTB.ATAC_common_5834	0.21194
chr4	168337689	168337844	bdgdiff_TSCvsSTB.ATAC_common_5835	0.33946
chr4	168931181	168931382	bdgdiff_TSCvsSTB.ATAC_common_5836	1.4404
chr4	169376526	169376661	bdgdiff_TSCvsSTB.ATAC_common_5837	0.75463
chr4	169626376	169626574	bdgdiff_TSCvsSTB.ATAC_common_5838	1.31588
chr4	169660496	169660617	bdgdiff_TSCvsSTB.ATAC_common_5839	0.74428
chr4	169771904	169772101	bdgdiff_TSCvsSTB.ATAC_common_5840	0.17776
chr4	170122322	170122507	bdgdiff_TSCvsSTB.ATAC_common_5841	0.63397
chr4	170193525	170193668	bdgdiff_TSCvsSTB.ATAC_common_5842	0.45123
chr4	172897245	172897425	bdgdiff_TSCvsSTB.ATAC_common_5843	2.01652
chr4	172952162	172952345	bdgdiff_TSCvsSTB.ATAC_common_5844	1.17901
chr4	173147842	173148000	bdgdiff_TSCvsSTB.ATAC_common_5845	0.28213
chr4	173151606	173151740	bdgdiff_TSCvsSTB.ATAC_common_5846	0.16032
chr4	173369817	173369937	bdgdiff_TSCvsSTB.ATAC_common_5847	1.68596
chr4	173409478	173409653	bdgdiff_TSCvsSTB.ATAC_common_5848	0.4544
chr4	174474584	174474871	bdgdiff_TSCvsSTB.ATAC_common_5849	1.18507
chr4	174560012	174560155	bdgdiff_TSCvsSTB.ATAC_common_5850	0.84628
chr4	175380941	175381154	bdgdiff_TSCvsSTB.ATAC_common_5851	1.41763
chr4	176237883	176238010	bdgdiff_TSCvsSTB.ATAC_common_5852	1.09129
chr4	176270738	176270926	bdgdiff_TSCvsSTB.ATAC_common_5853	1.49599
chr4	177450445	177450672	bdgdiff_TSCvsSTB.ATAC_common_5854	0.98469
chr4	178286724	178286873	bdgdiff_TSCvsSTB.ATAC_common_5855	1.92352
chr4	181559728	181559860	bdgdiff_TSCvsSTB.ATAC_common_5856	1.72157
chr4	182009296	182009520	bdgdiff_TSCvsSTB.ATAC_common_5857	0.53318
chr4	183201426	183201573	bdgdiff_TSCvsSTB.ATAC_common_5858	0.47535
chr4	183240612	183240736	bdgdiff_TSCvsSTB.ATAC_common_5859	0.54803
chr4	183240842	183240974	bdgdiff_TSCvsSTB.ATAC_common_5860	1.00846
chr4	183370921	183371050	bdgdiff_TSCvsSTB.ATAC_common_5861	0.07539
chr4	183410058	183410217	bdgdiff_TSCvsSTB.ATAC_common_5862	0.69654
chr4	183492970	183493132	bdgdiff_TSCvsSTB.ATAC_common_5863	0.57502
chr4	183566310	183566528	bdgdiff_TSCvsSTB.ATAC_common_5864	0.23101
chr4	183611271	183611427	bdgdiff_TSCvsSTB.ATAC_common_5865	0.09735
chr4	183722882	183723101	bdgdiff_TSCvsSTB.ATAC_common_5866	1.1684
chr4	184230192	184230315	bdgdiff_TSCvsSTB.ATAC_common_5867	0.62905
chr4	184617958	184618128	bdgdiff_TSCvsSTB.ATAC_common_5868	0.64074
chr4	184776379	184776527	bdgdiff_TSCvsSTB.ATAC_common_5869	0.97933
chr4	184833398	184833642	bdgdiff_TSCvsSTB.ATAC_common_5870	0.1737
chr4	185149416	185149630	bdgdiff_TSCvsSTB.ATAC_common_5871	1.14998
chr4	185580857	185581114	bdgdiff_TSCvsSTB.ATAC_common_5872	0.78623
chr4	185587445	185587616	bdgdiff_TSCvsSTB.ATAC_common_5873	0.89088
chr4	185637250	185637426	bdgdiff_TSCvsSTB.ATAC_common_5874	0.2175
chr4	185890316	185890439	bdgdiff_TSCvsSTB.ATAC_common_5875	2.00859
chr4	186145030	186145249	bdgdiff_TSCvsSTB.ATAC_common_5876	1.31782
chr4	186766059	186766190	bdgdiff_TSCvsSTB.ATAC_common_5877	0.99426
chr4	187167218	187167339	bdgdiff_TSCvsSTB.ATAC_common_5878	0.20794
chr4	187996950	187997100	bdgdiff_TSCvsSTB.ATAC_common_5879	1.23499
chr4	188106547	188106719	bdgdiff_TSCvsSTB.ATAC_common_5880	0.73601
chr4	189355695	189355841	bdgdiff_TSCvsSTB.ATAC_common_5881	0.19031
chr4	190112420	190112558	bdgdiff_TSCvsSTB.ATAC_common_5882	0.29034
chr4	190121763	190121946	bdgdiff_TSCvsSTB.ATAC_common_5883	0.47166
chr5	413731	413954	bdgdiff_TSCvsSTB.ATAC_common_5886	1.36251
chr5	912463	912719	bdgdiff_TSCvsSTB.ATAC_common_5887	0.5311
chr5	1480324	1480445	bdgdiff_TSCvsSTB.ATAC_common_5888	0.21807
chr5	1502095	1502300	bdgdiff_TSCvsSTB.ATAC_common_5889	0.66589
chr5	1897831	1897989	bdgdiff_TSCvsSTB.ATAC_common_5890	0.67513
chr5	1930923	1931045	bdgdiff_TSCvsSTB.ATAC_common_5891	1.47636
chr5	2710096	2710385	bdgdiff_TSCvsSTB.ATAC_common_5892	0.92026
chr5	5390214	5390362	bdgdiff_TSCvsSTB.ATAC_common_5893	1.03203
chr5	6668836	6668998	bdgdiff_TSCvsSTB.ATAC_common_5894	0.23462
chr5	6766643	6766850	bdgdiff_TSCvsSTB.ATAC_common_5895	0.69207
chr5	6875445	6875661	bdgdiff_TSCvsSTB.ATAC_common_5896	0.44034
chr5	7372536	7372698	bdgdiff_TSCvsSTB.ATAC_common_5897	1.11134
chr5	9265872	9266083	bdgdiff_TSCvsSTB.ATAC_common_5898	1.23985
chr5	10241088	10241212	bdgdiff_TSCvsSTB.ATAC_common_5899	0.50013
chr5	10249580	10249836	bdgdiff_TSCvsSTB.ATAC_common_5900	1.60712
chr5	10601597	10601736	bdgdiff_TSCvsSTB.ATAC_common_5901	0.22164
chr5	10699618	10699819	bdgdiff_TSCvsSTB.ATAC_common_5902	1.00773
chr5	12294252	12294396	bdgdiff_TSCvsSTB.ATAC_common_5903	0.84323
chr5	12320417	12320711	bdgdiff_TSCvsSTB.ATAC_common_5904	0.47399
chr5	13632882	13633010	bdgdiff_TSCvsSTB.ATAC_common_5905	1.36075
chr5	13946234	13946416	bdgdiff_TSCvsSTB.ATAC_common_5906	1.23708
chr5	14153150	14153333	bdgdiff_TSCvsSTB.ATAC_common_5907	1.29891
chr5	14234279	14234507	bdgdiff_TSCvsSTB.ATAC_common_5908	0.13489
chr5	16457553	16457735	bdgdiff_TSCvsSTB.ATAC_common_5909	0.27257
chr5	16596623	16596766	bdgdiff_TSCvsSTB.ATAC_common_5910	0.68754
chr5	16601092	16601234	bdgdiff_TSCvsSTB.ATAC_common_5911	0.19864
chr5	16749701	16749826	bdgdiff_TSCvsSTB.ATAC_common_5912	1.73671
chr5	16778212	16778377	bdgdiff_TSCvsSTB.ATAC_common_5913	0.12838
chr5	17158029	17158170	bdgdiff_TSCvsSTB.ATAC_common_5914	0.31322
chr5	17181041	17181183	bdgdiff_TSCvsSTB.ATAC_common_5915	2.27108
chr5	17330456	17330720	bdgdiff_TSCvsSTB.ATAC_common_5916	1.19947
chr5	18393628	18393789	bdgdiff_TSCvsSTB.ATAC_common_5917	0.12846
chr5	19401162	19401291	bdgdiff_TSCvsSTB.ATAC_common_5918	1.15512
chr5	19777087	19777231	bdgdiff_TSCvsSTB.ATAC_common_5919	1.74782
chr5	21063265	21063408	bdgdiff_TSCvsSTB.ATAC_common_5920	0.67802
chr5	22497545	22497722	bdgdiff_TSCvsSTB.ATAC_common_5921	1.14168
chr5	24832142	24832295	bdgdiff_TSCvsSTB.ATAC_common_5922	0.78162
chr5	25448668	25448844	bdgdiff_TSCvsSTB.ATAC_common_5923	1.50993
chr5	26434334	26434522	bdgdiff_TSCvsSTB.ATAC_common_5924	0.53298
chr5	28286684	28286820	bdgdiff_TSCvsSTB.ATAC_common_5925	1.72637
chr5	28301685	28301936	bdgdiff_TSCvsSTB.ATAC_common_5926	1.53572
chr5	28374478	28374615	bdgdiff_TSCvsSTB.ATAC_common_5927	0.51294
chr5	28505213	28505422	bdgdiff_TSCvsSTB.ATAC_common_5928	0.4743
chr5	31365910	31366179	bdgdiff_TSCvsSTB.ATAC_common_5929	0.18965
