## Supplementary Table 4 for "Hypoxia and loss of *GCM1* expression prevents differentiation and contact inhibition in human trophoblast stem cells" (part 10 of 10)

### Sheet: bdgdiff_TSC-STB-common_ATAC (continued)
track name="common (peaks)" description="common regions in both conditions" visibility=1
chr5	31395600	31395833	bdgdiff_TSCvsSTB.ATAC_common_5930	0.28046
chr5	31900432	31900622	bdgdiff_TSCvsSTB.ATAC_common_5931	1.04454
chr5	31922692	31923023	bdgdiff_TSCvsSTB.ATAC_common_5932	0.27611
chr5	32532152	32532298	bdgdiff_TSCvsSTB.ATAC_common_5933	2.0669
chr5	34529334	34529592	bdgdiff_TSCvsSTB.ATAC_common_5934	0.79787
chr5	35819002	35819134	bdgdiff_TSCvsSTB.ATAC_common_5935	1.05345
chr5	36156210	36156383	bdgdiff_TSCvsSTB.ATAC_common_5936	1.61794
chr5	36242204	36242340	bdgdiff_TSCvsSTB.ATAC_common_5937	1.63395
chr5	36417926	36418066	bdgdiff_TSCvsSTB.ATAC_common_5938	1.73998
chr5	36528676	36528928	bdgdiff_TSCvsSTB.ATAC_common_5939	1.08117
chr5	37534014	37534165	bdgdiff_TSCvsSTB.ATAC_common_5940	0.06604
chr5	37793006	37793140	bdgdiff_TSCvsSTB.ATAC_common_5941	0.46745
chr5	38845874	38846090	bdgdiff_TSCvsSTB.ATAC_common_5942	1.89444
chr5	39533408	39533607	bdgdiff_TSCvsSTB.ATAC_common_5943	0.17655
chr5	39716542	39716721	bdgdiff_TSCvsSTB.ATAC_common_5944	1.2528
chr5	40078924	40079176	bdgdiff_TSCvsSTB.ATAC_common_5945	0.38808
chr5	40599839	40599970	bdgdiff_TSCvsSTB.ATAC_common_5946	1.45402
chr5	42604289	42604415	bdgdiff_TSCvsSTB.ATAC_common_5947	0.31531
chr5	42641475	42641605	bdgdiff_TSCvsSTB.ATAC_common_5948	0.72943
chr5	42689498	42689721	bdgdiff_TSCvsSTB.ATAC_common_5949	0.37374
chr5	42871013	42871371	bdgdiff_TSCvsSTB.ATAC_common_5950	0.90774
chr5	43067438	43067605	bdgdiff_TSCvsSTB.ATAC_common_5951	1.77771
chr5	43182510	43182631	bdgdiff_TSCvsSTB.ATAC_common_5952	0.813
chr5	43215190	43215637	bdgdiff_TSCvsSTB.ATAC_common_5953	0.93628
chr5	43221238	43221420	bdgdiff_TSCvsSTB.ATAC_common_5954	1.18217
chr5	51856533	51856660	bdgdiff_TSCvsSTB.ATAC_common_5955	1.10461
chr5	52690188	52690502	bdgdiff_TSCvsSTB.ATAC_common_5956	0.33768
chr5	52799420	52799622	bdgdiff_TSCvsSTB.ATAC_common_5957	1.88273
chr5	53790140	53790273	bdgdiff_TSCvsSTB.ATAC_common_5958	0.49082
chr5	55220695	55220907	bdgdiff_TSCvsSTB.ATAC_common_5959	0.05057
chr5	55624917	55625055	bdgdiff_TSCvsSTB.ATAC_common_5960	0.34427
chr5	56270659	56270803	bdgdiff_TSCvsSTB.ATAC_common_5961	1.20014
chr5	56415544	56415684	bdgdiff_TSCvsSTB.ATAC_common_5962	1.06734
chr5	56544154	56544287	bdgdiff_TSCvsSTB.ATAC_common_5963	0.31738
chr5	57173603	57174057	bdgdiff_TSCvsSTB.ATAC_common_5964	1.54752
chr5	57328017	57328288	bdgdiff_TSCvsSTB.ATAC_common_5965	1.10914
chr5	57862580	57862749	bdgdiff_TSCvsSTB.ATAC_common_5966	1.00817
chr5	58459962	58460090	bdgdiff_TSCvsSTB.ATAC_common_5967	0.95133
chr5	58460345	58460657	bdgdiff_TSCvsSTB.ATAC_common_5968	0.50935
chr5	58467047	58467171	bdgdiff_TSCvsSTB.ATAC_common_5969	1.08863
chr5	58503774	58503904	bdgdiff_TSCvsSTB.ATAC_common_5970	0.76019
chr5	59104795	59104923	bdgdiff_TSCvsSTB.ATAC_common_5971	2.67006
chr5	59287311	59287471	bdgdiff_TSCvsSTB.ATAC_common_5972	1.22973
chr5	59293734	59293936	bdgdiff_TSCvsSTB.ATAC_common_5973	1.56979
chr5	59330829	59330961	bdgdiff_TSCvsSTB.ATAC_common_5974	2.38379
chr5	59563105	59563238	bdgdiff_TSCvsSTB.ATAC_common_5975	0.13925
chr5	60688356	60688501	bdgdiff_TSCvsSTB.ATAC_common_5976	1.68981
chr5	60812666	60812818	bdgdiff_TSCvsSTB.ATAC_common_5977	0.57892
chr5	61311046	61311231	bdgdiff_TSCvsSTB.ATAC_common_5978	1.4918
chr5	61525811	61525947	bdgdiff_TSCvsSTB.ATAC_common_5979	1.90468
chr5	61654714	61654854	bdgdiff_TSCvsSTB.ATAC_common_5980	0.84044
chr5	61790790	61790976	bdgdiff_TSCvsSTB.ATAC_common_5981	1.30324
chr5	61827665	61827844	bdgdiff_TSCvsSTB.ATAC_common_5982	0.85199
chr5	61845767	61845916	bdgdiff_TSCvsSTB.ATAC_common_5983	0.20781
chr5	62077962	62078094	bdgdiff_TSCvsSTB.ATAC_common_5984	0.62827
chr5	62248280	62248479	bdgdiff_TSCvsSTB.ATAC_common_5985	0.32059
chr5	63593374	63593495	bdgdiff_TSCvsSTB.ATAC_common_5986	0.08084
chr5	63916884	63917037	bdgdiff_TSCvsSTB.ATAC_common_5987	1.11944
chr5	64534159	64534290	bdgdiff_TSCvsSTB.ATAC_common_5988	0.35668
chr5	65882332	65882503	bdgdiff_TSCvsSTB.ATAC_common_5989	0.10386
chr5	66197917	66198088	bdgdiff_TSCvsSTB.ATAC_common_5990	0.19394
chr5	66906135	66906260	bdgdiff_TSCvsSTB.ATAC_common_5991	0.26487
chr5	67045949	67046185	bdgdiff_TSCvsSTB.ATAC_common_5992	0.0814
chr5	67746390	67746584	bdgdiff_TSCvsSTB.ATAC_common_5993	0.51082
chr5	67770634	67770790	bdgdiff_TSCvsSTB.ATAC_common_5994	0.7046
chr5	67964239	67964372	bdgdiff_TSCvsSTB.ATAC_common_5995	0.62456
chr5	67969757	67969890	bdgdiff_TSCvsSTB.ATAC_common_5996	0.20853
chr5	68078140	68078265	bdgdiff_TSCvsSTB.ATAC_common_5997	0.28528
chr5	68181256	68181476	bdgdiff_TSCvsSTB.ATAC_common_5998	0.10987
chr5	68315763	68315939	bdgdiff_TSCvsSTB.ATAC_common_5999	1.44332
chr5	68683820	68683990	bdgdiff_TSCvsSTB.ATAC_common_6000	0.23923
chr5	69299752	69299921	bdgdiff_TSCvsSTB.ATAC_common_6001	0.50283
chr5	69369378	69369519	bdgdiff_TSCvsSTB.ATAC_common_6002	1.57177
chr5	71577984	71578193	bdgdiff_TSCvsSTB.ATAC_common_6003	1.62884
chr5	71587348	71587499	bdgdiff_TSCvsSTB.ATAC_common_6004	2.38329
chr5	72203559	72203745	bdgdiff_TSCvsSTB.ATAC_common_6005	0.873
chr5	72308036	72308175	bdgdiff_TSCvsSTB.ATAC_common_6006	1.40784
chr5	72320181	72320402	bdgdiff_TSCvsSTB.ATAC_common_6007	1.20452
chr5	72525929	72526091	bdgdiff_TSCvsSTB.ATAC_common_6008	0.41325
chr5	72531910	72532141	bdgdiff_TSCvsSTB.ATAC_common_6009	1.33841
chr5	72597708	72597858	bdgdiff_TSCvsSTB.ATAC_common_6010	0.1596
chr5	72816308	72816516	bdgdiff_TSCvsSTB.ATAC_common_6011	2.1903
chr5	72848041	72848245	bdgdiff_TSCvsSTB.ATAC_common_6012	1.35024
chr5	72955738	72955915	bdgdiff_TSCvsSTB.ATAC_common_6013	0.86693
chr5	73233600	73233745	bdgdiff_TSCvsSTB.ATAC_common_6014	0.26989
chr5	73498718	73498843	bdgdiff_TSCvsSTB.ATAC_common_6015	0.68747
chr5	73565668	73565827	bdgdiff_TSCvsSTB.ATAC_common_6016	0.86635
chr5	73820447	73820594	bdgdiff_TSCvsSTB.ATAC_common_6017	0.1086
chr5	74199600	74199823	bdgdiff_TSCvsSTB.ATAC_common_6018	0.85012
chr5	74251245	74251404	bdgdiff_TSCvsSTB.ATAC_common_6019	0.26866
chr5	74316378	74316597	bdgdiff_TSCvsSTB.ATAC_common_6020	1.50235
chr5	74394974	74395208	bdgdiff_TSCvsSTB.ATAC_common_6021	0.27885
chr5	74442561	74442712	bdgdiff_TSCvsSTB.ATAC_common_6022	1.38603
chr5	74684950	74685375	bdgdiff_TSCvsSTB.ATAC_common_6023	0.61234
chr5	74767134	74767279	bdgdiff_TSCvsSTB.ATAC_common_6024	0.52512
chr5	74956328	74956578	bdgdiff_TSCvsSTB.ATAC_common_6025	0.31243
chr5	75091664	75091855	bdgdiff_TSCvsSTB.ATAC_common_6026	0.07927
chr5	75602136	75602428	bdgdiff_TSCvsSTB.ATAC_common_6027	0.78106
chr5	75717344	75717643	bdgdiff_TSCvsSTB.ATAC_common_6028	0.7951
chr5	76181116	76181325	bdgdiff_TSCvsSTB.ATAC_common_6029	0.30254
chr5	76303977	76304172	bdgdiff_TSCvsSTB.ATAC_common_6030	1.38819
chr5	76338150	76338301	bdgdiff_TSCvsSTB.ATAC_common_6031	1.10721
chr5	76514279	76514580	bdgdiff_TSCvsSTB.ATAC_common_6032	0.38313
chr5	77282594	77282731	bdgdiff_TSCvsSTB.ATAC_common_6033	0.89192
chr5	77630434	77630619	bdgdiff_TSCvsSTB.ATAC_common_6034	0.06611
chr5	77776168	77776294	bdgdiff_TSCvsSTB.ATAC_common_6035	0.69763
chr5	78252824	78252970	bdgdiff_TSCvsSTB.ATAC_common_6036	0.96072
chr5	78699638	78699844	bdgdiff_TSCvsSTB.ATAC_common_6037	0.32193
chr5	79514497	79514711	bdgdiff_TSCvsSTB.ATAC_common_6038	1.91191
chr5	79567999	79568161	bdgdiff_TSCvsSTB.ATAC_common_6039	1.30762
chr5	79690243	79690381	bdgdiff_TSCvsSTB.ATAC_common_6040	0.85987
chr5	80487915	80488169	bdgdiff_TSCvsSTB.ATAC_common_6041	0.63119
chr5	80493531	80493751	bdgdiff_TSCvsSTB.ATAC_common_6042	0.56255
chr5	80654572	80654721	bdgdiff_TSCvsSTB.ATAC_common_6043	0.73777
chr5	80793425	80793693	bdgdiff_TSCvsSTB.ATAC_common_6044	0.20581
chr5	81022111	81022332	bdgdiff_TSCvsSTB.ATAC_common_6045	1.02269
chr5	81751329	81751467	bdgdiff_TSCvsSTB.ATAC_common_6046	1.38257
chr5	81962184	81962344	bdgdiff_TSCvsSTB.ATAC_common_6047	0.96504
chr5	82270903	82271060	bdgdiff_TSCvsSTB.ATAC_common_6048	0.4193
chr5	82273090	82273268	bdgdiff_TSCvsSTB.ATAC_common_6049	0.27436
chr5	82976850	82977065	bdgdiff_TSCvsSTB.ATAC_common_6050	1.02834
chr5	83015805	83015932	bdgdiff_TSCvsSTB.ATAC_common_6051	0.61049
chr5	83125670	83125798	bdgdiff_TSCvsSTB.ATAC_common_6052	0.56671
chr5	86618190	86618318	bdgdiff_TSCvsSTB.ATAC_common_6053	0.87964
chr5	86797800	86797960	bdgdiff_TSCvsSTB.ATAC_common_6054	0.99782
chr5	87076610	87076735	bdgdiff_TSCvsSTB.ATAC_common_6055	1.78647
chr5	87099753	87099875	bdgdiff_TSCvsSTB.ATAC_common_6056	0.60209
chr5	90409400	90409581	bdgdiff_TSCvsSTB.ATAC_common_6057	0.3785
chr5	90421258	90421386	bdgdiff_TSCvsSTB.ATAC_common_6058	1.67807
chr5	90585477	90585652	bdgdiff_TSCvsSTB.ATAC_common_6059	0.37361
chr5	91135945	91136084	bdgdiff_TSCvsSTB.ATAC_common_6060	0.69564
chr5	91176430	91176551	bdgdiff_TSCvsSTB.ATAC_common_6061	0.37658
chr5	91207344	91207472	bdgdiff_TSCvsSTB.ATAC_common_6062	0.06628
chr5	91280776	91280898	bdgdiff_TSCvsSTB.ATAC_common_6063	0.61425
chr5	93612029	93612173	bdgdiff_TSCvsSTB.ATAC_common_6064	0.22052
chr5	95218019	95218190	bdgdiff_TSCvsSTB.ATAC_common_6065	0.67058
chr5	95843227	95843409	bdgdiff_TSCvsSTB.ATAC_common_6066	1.71555
chr5	95857191	95857366	bdgdiff_TSCvsSTB.ATAC_common_6067	0.99718
chr5	97077377	97077575	bdgdiff_TSCvsSTB.ATAC_common_6068	0.29184
chr5	97907781	97907950	bdgdiff_TSCvsSTB.ATAC_common_6069	1.50441
chr5	98330985	98331127	bdgdiff_TSCvsSTB.ATAC_common_6070	1.03767
chr5	98846608	98846782	bdgdiff_TSCvsSTB.ATAC_common_6071	0.32063
chr5	99119392	99119641	bdgdiff_TSCvsSTB.ATAC_common_6072	0.41889
chr5	99139040	99139202	bdgdiff_TSCvsSTB.ATAC_common_6073	0.16995
chr5	99143537	99143698	bdgdiff_TSCvsSTB.ATAC_common_6074	0.07812
chr5	100690202	100690356	bdgdiff_TSCvsSTB.ATAC_common_6075	0.113
chr5	100790495	100790621	bdgdiff_TSCvsSTB.ATAC_common_6076	0.14747
chr5	100900923	100901047	bdgdiff_TSCvsSTB.ATAC_common_6077	1.89707
chr5	102106718	102106860	bdgdiff_TSCvsSTB.ATAC_common_6078	0.2232
chr5	102145649	102145836	bdgdiff_TSCvsSTB.ATAC_common_6079	0.13638
chr5	102184403	102184569	bdgdiff_TSCvsSTB.ATAC_common_6080	0.12321
chr5	102226399	102226622	bdgdiff_TSCvsSTB.ATAC_common_6081	0.61722
chr5	103407481	103407616	bdgdiff_TSCvsSTB.ATAC_common_6082	1.16628
chr5	103444487	103444633	bdgdiff_TSCvsSTB.ATAC_common_6083	2.15615
chr5	103523414	103523548	bdgdiff_TSCvsSTB.ATAC_common_6084	1.332
chr5	104237801	104237926	bdgdiff_TSCvsSTB.ATAC_common_6085	0.57622
chr5	104421473	104421621	bdgdiff_TSCvsSTB.ATAC_common_6086	0.20306
chr5	104942809	104942948	bdgdiff_TSCvsSTB.ATAC_common_6087	0.33016
chr5	105392211	105392522	bdgdiff_TSCvsSTB.ATAC_common_6088	0.63836
chr5	106127441	106127646	bdgdiff_TSCvsSTB.ATAC_common_6089	0.2791
chr5	107687875	107688126	bdgdiff_TSCvsSTB.ATAC_common_6090	0.82741
chr5	107888640	107888768	bdgdiff_TSCvsSTB.ATAC_common_6091	1.37992
chr5	108767008	108767267	bdgdiff_TSCvsSTB.ATAC_common_6092	0.33419
chr5	109239729	109239909	bdgdiff_TSCvsSTB.ATAC_common_6093	0.47103
chr5	109682541	109682663	bdgdiff_TSCvsSTB.ATAC_common_6094	0.21904
chr5	109703911	109704094	bdgdiff_TSCvsSTB.ATAC_common_6095	0.90628
chr5	109939200	109939395	bdgdiff_TSCvsSTB.ATAC_common_6096	0.10428
chr5	110207929	110208066	bdgdiff_TSCvsSTB.ATAC_common_6097	0.44039
chr5	111472179	111472375	bdgdiff_TSCvsSTB.ATAC_common_6098	0.16836
chr5	111530358	111530538	bdgdiff_TSCvsSTB.ATAC_common_6099	2.3057
chr5	112929304	112929463	bdgdiff_TSCvsSTB.ATAC_common_6100	0.28423
chr5	115453489	115453680	bdgdiff_TSCvsSTB.ATAC_common_6101	0.35844
chr5	115453798	115454005	bdgdiff_TSCvsSTB.ATAC_common_6102	0.31716
chr5	115841864	115842034	bdgdiff_TSCvsSTB.ATAC_common_6103	2.15695
chr5	115930260	115930472	bdgdiff_TSCvsSTB.ATAC_common_6104	0.29148
chr5	115936147	115936268	bdgdiff_TSCvsSTB.ATAC_common_6105	1.8207
chr5	116545084	116545316	bdgdiff_TSCvsSTB.ATAC_common_6106	1.53489
chr5	116764165	116764299	bdgdiff_TSCvsSTB.ATAC_common_6107	2.11701
chr5	116825074	116825349	bdgdiff_TSCvsSTB.ATAC_common_6108	0.3243
chr5	117303048	117303220	bdgdiff_TSCvsSTB.ATAC_common_6109	1.70436
chr5	118247576	118247770	bdgdiff_TSCvsSTB.ATAC_common_6110	1.37002
chr5	119256005	119256188	bdgdiff_TSCvsSTB.ATAC_common_6111	0.1279
chr5	119987149	119987343	bdgdiff_TSCvsSTB.ATAC_common_6112	1.35155
chr5	121725601	121725767	bdgdiff_TSCvsSTB.ATAC_common_6113	0.18593
chr5	121786197	121786358	bdgdiff_TSCvsSTB.ATAC_common_6114	0.26274
chr5	121867458	121867677	bdgdiff_TSCvsSTB.ATAC_common_6115	1.08853
chr5	122008070	122008292	bdgdiff_TSCvsSTB.ATAC_common_6116	1.0968
chr5	122260149	122260314	bdgdiff_TSCvsSTB.ATAC_common_6117	0.59312
chr5	122694998	122695184	bdgdiff_TSCvsSTB.ATAC_common_6118	0.50636
chr5	123099648	123099861	bdgdiff_TSCvsSTB.ATAC_common_6119	0.8488
chr5	123539056	123539249	bdgdiff_TSCvsSTB.ATAC_common_6120	0.51664
chr5	124259158	124259299	bdgdiff_TSCvsSTB.ATAC_common_6121	0.77907
chr5	127080292	127080433	bdgdiff_TSCvsSTB.ATAC_common_6122	1.54376
chr5	127517196	127517325	bdgdiff_TSCvsSTB.ATAC_common_6123	0.56419
chr5	127518180	127518317	bdgdiff_TSCvsSTB.ATAC_common_6124	0.76974
chr5	127930384	127930548	bdgdiff_TSCvsSTB.ATAC_common_6125	0.65162
chr5	128895675	128895870	bdgdiff_TSCvsSTB.ATAC_common_6126	0.90713
chr5	129974171	129974301	bdgdiff_TSCvsSTB.ATAC_common_6127	0.39698
chr5	130158139	130158309	bdgdiff_TSCvsSTB.ATAC_common_6128	0.24537
chr5	130871372	130871536	bdgdiff_TSCvsSTB.ATAC_common_6129	0.31877
chr5	131164485	131164638	bdgdiff_TSCvsSTB.ATAC_common_6130	1.54539
chr5	131406267	131406399	bdgdiff_TSCvsSTB.ATAC_common_6131	1.79575
chr5	131563534	131563658	bdgdiff_TSCvsSTB.ATAC_common_6132	1.32463
chr5	131635185	131635389	bdgdiff_TSCvsSTB.ATAC_common_6133	0.94765
chr5	131974170	131974315	bdgdiff_TSCvsSTB.ATAC_common_6134	0.18602
chr5	132266408	132266561	bdgdiff_TSCvsSTB.ATAC_common_6135	0.64086
chr5	132293707	132293836	bdgdiff_TSCvsSTB.ATAC_common_6136	0.98602
chr5	132396679	132396896	bdgdiff_TSCvsSTB.ATAC_common_6137	0.60863
chr5	132799475	132799644	bdgdiff_TSCvsSTB.ATAC_common_6138	0.95922
chr5	132971466	132971638	bdgdiff_TSCvsSTB.ATAC_common_6139	0.78575
chr5	133236157	133236285	bdgdiff_TSCvsSTB.ATAC_common_6140	0.15238
chr5	134107359	134107532	bdgdiff_TSCvsSTB.ATAC_common_6141	0.88517
chr5	134226023	134226209	bdgdiff_TSCvsSTB.ATAC_common_6142	0.9381
chr5	134246869	134247012	bdgdiff_TSCvsSTB.ATAC_common_6143	0.40169
chr5	134439392	134439588	bdgdiff_TSCvsSTB.ATAC_common_6144	0.3794
chr5	134874342	134874463	bdgdiff_TSCvsSTB.ATAC_common_6145	1.67769
chr5	134904810	134905021	bdgdiff_TSCvsSTB.ATAC_common_6146	0.78134
chr5	135231397	135231517	bdgdiff_TSCvsSTB.ATAC_common_6147	0.46607
chr5	135474268	135474456	bdgdiff_TSCvsSTB.ATAC_common_6148	1.29425
chr5	136624971	136625106	bdgdiff_TSCvsSTB.ATAC_common_6149	0.1267
chr5	136766570	136766794	bdgdiff_TSCvsSTB.ATAC_common_6150	0.74103
chr5	137622345	137622564	bdgdiff_TSCvsSTB.ATAC_common_6151	0.6338
chr5	137760866	137761132	bdgdiff_TSCvsSTB.ATAC_common_6152	0.23731
chr5	138724652	138724959	bdgdiff_TSCvsSTB.ATAC_common_6153	0.39785
chr5	139293584	139293743	bdgdiff_TSCvsSTB.ATAC_common_6154	2.11309
chr5	139591871	139592010	bdgdiff_TSCvsSTB.ATAC_common_6155	0.10311
chr5	140114686	140114854	bdgdiff_TSCvsSTB.ATAC_common_6156	1.01929
chr5	141833141	141833358	bdgdiff_TSCvsSTB.ATAC_common_6157	1.38245
chr5	141843234	141843490	bdgdiff_TSCvsSTB.ATAC_common_6158	1.05237
chr5	142014343	142014467	bdgdiff_TSCvsSTB.ATAC_common_6159	0.17816
chr5	142102818	142102962	bdgdiff_TSCvsSTB.ATAC_common_6160	0.14101
chr5	142342328	142342637	bdgdiff_TSCvsSTB.ATAC_common_6161	0.83755
chr5	142474944	142475078	bdgdiff_TSCvsSTB.ATAC_common_6162	1.70393
chr5	142667790	142667914	bdgdiff_TSCvsSTB.ATAC_common_6163	0.18406
chr5	142803622	142803890	bdgdiff_TSCvsSTB.ATAC_common_6164	0.36887
chr5	143187521	143187817	bdgdiff_TSCvsSTB.ATAC_common_6165	0.14791
chr5	143213384	143213528	bdgdiff_TSCvsSTB.ATAC_common_6166	0.83738
chr5	143471413	143471557	bdgdiff_TSCvsSTB.ATAC_common_6167	1.21737
chr5	143596408	143596595	bdgdiff_TSCvsSTB.ATAC_common_6168	1.62955
chr5	143604246	143604379	bdgdiff_TSCvsSTB.ATAC_common_6169	1.4667
chr5	143933550	143933740	bdgdiff_TSCvsSTB.ATAC_common_6170	0.24935
chr5	146182447	146182597	bdgdiff_TSCvsSTB.ATAC_common_6171	2.57229
chr5	148965899	148966053	bdgdiff_TSCvsSTB.ATAC_common_6172	0.09621
chr5	149272033	149272178	bdgdiff_TSCvsSTB.ATAC_common_6173	2.13832
chr5	149272324	149272533	bdgdiff_TSCvsSTB.ATAC_common_6174	1.18715
chr5	149282360	149282512	bdgdiff_TSCvsSTB.ATAC_common_6175	0.72782
chr5	149486168	149486300	bdgdiff_TSCvsSTB.ATAC_common_6176	1.25888
chr5	149595196	149595329	bdgdiff_TSCvsSTB.ATAC_common_6177	0.48886
chr5	149606038	149606182	bdgdiff_TSCvsSTB.ATAC_common_6178	1.24033
chr5	149646682	149646869	bdgdiff_TSCvsSTB.ATAC_common_6179	1.79485
chr5	149747458	149747627	bdgdiff_TSCvsSTB.ATAC_common_6180	0.83076
chr5	149828633	149828808	bdgdiff_TSCvsSTB.ATAC_common_6181	0.98004
chr5	150107897	150108200	bdgdiff_TSCvsSTB.ATAC_common_6182	0.81184
chr5	150317352	150317585	bdgdiff_TSCvsSTB.ATAC_common_6183	0.35748
chr5	151075743	151076104	bdgdiff_TSCvsSTB.ATAC_common_6184	0.81568
chr5	151134351	151134530	bdgdiff_TSCvsSTB.ATAC_common_6185	0.33312
chr5	151181981	151182125	bdgdiff_TSCvsSTB.ATAC_common_6186	0.34395
chr5	151447541	151447684	bdgdiff_TSCvsSTB.ATAC_common_6187	1.52653
chr5	151459783	151459969	bdgdiff_TSCvsSTB.ATAC_common_6188	2.11615
chr5	151687157	151687334	bdgdiff_TSCvsSTB.ATAC_common_6189	0.28228
chr5	151729694	151729884	bdgdiff_TSCvsSTB.ATAC_common_6190	0.478
chr5	152978251	152978380	bdgdiff_TSCvsSTB.ATAC_common_6191	0.15926
chr5	154274930	154275073	bdgdiff_TSCvsSTB.ATAC_common_6192	1.70726
chr5	154647454	154647617	bdgdiff_TSCvsSTB.ATAC_common_6193	1.6345
chr5	155008859	155008986	bdgdiff_TSCvsSTB.ATAC_common_6194	0.84645
chr5	156821223	156821354	bdgdiff_TSCvsSTB.ATAC_common_6195	1.14517
chr5	157291368	157291527	bdgdiff_TSCvsSTB.ATAC_common_6196	1.29545
chr5	157480645	157480846	bdgdiff_TSCvsSTB.ATAC_common_6197	0.49385
chr5	157801364	157801544	bdgdiff_TSCvsSTB.ATAC_common_6198	0.47217
chr5	159533297	159533458	bdgdiff_TSCvsSTB.ATAC_common_6199	0.64751
chr5	159571861	159572001	bdgdiff_TSCvsSTB.ATAC_common_6200	0.2476
chr5	160517017	160517322	bdgdiff_TSCvsSTB.ATAC_common_6201	1.10755
chr5	160958846	160959079	bdgdiff_TSCvsSTB.ATAC_common_6202	0.08618
chr5	166723091	166723236	bdgdiff_TSCvsSTB.ATAC_common_6203	0.1805
chr5	167229845	167230055	bdgdiff_TSCvsSTB.ATAC_common_6204	0.79595
chr5	168270072	168270361	bdgdiff_TSCvsSTB.ATAC_common_6205	0.64203
chr5	168282279	168282505	bdgdiff_TSCvsSTB.ATAC_common_6206	0.78095
chr5	168324954	168325133	bdgdiff_TSCvsSTB.ATAC_common_6207	1.0565
chr5	169583606	169583772	bdgdiff_TSCvsSTB.ATAC_common_6208	1.57802
chr5	170178867	170179050	bdgdiff_TSCvsSTB.ATAC_common_6209	0.7238
chr5	172065579	172065844	bdgdiff_TSCvsSTB.ATAC_common_6210	1.43923
chr5	172144237	172144387	bdgdiff_TSCvsSTB.ATAC_common_6211	1.12116
chr5	172435482	172435686	bdgdiff_TSCvsSTB.ATAC_common_6212	0.70749
chr5	172443531	172443668	bdgdiff_TSCvsSTB.ATAC_common_6213	0.08746
chr5	172616826	172617028	bdgdiff_TSCvsSTB.ATAC_common_6214	0.37707
chr5	172714925	172715126	bdgdiff_TSCvsSTB.ATAC_common_6215	0.51868
chr5	172751920	172752082	bdgdiff_TSCvsSTB.ATAC_common_6216	0.08145
chr5	172800274	172800439	bdgdiff_TSCvsSTB.ATAC_common_6217	0.04051
chr5	173030722	173030851	bdgdiff_TSCvsSTB.ATAC_common_6218	0.18147
chr5	173645554	173645728	bdgdiff_TSCvsSTB.ATAC_common_6219	0.40205
chr5	173764551	173764671	bdgdiff_TSCvsSTB.ATAC_common_6220	0.9072
chr5	173795579	173795801	bdgdiff_TSCvsSTB.ATAC_common_6221	1.13125
chr5	173806340	173806502	bdgdiff_TSCvsSTB.ATAC_common_6222	0.32979
chr5	173825318	173825500	bdgdiff_TSCvsSTB.ATAC_common_6223	1.23513
chr5	173887677	173887871	bdgdiff_TSCvsSTB.ATAC_common_6224	1.50447
chr5	174205065	174205190	bdgdiff_TSCvsSTB.ATAC_common_6225	1.80586
chr5	174320180	174320383	bdgdiff_TSCvsSTB.ATAC_common_6226	1.22374
chr5	174344399	174344601	bdgdiff_TSCvsSTB.ATAC_common_6227	1.49184
chr5	174521103	174521241	bdgdiff_TSCvsSTB.ATAC_common_6228	1.23829
chr5	174559722	174559917	bdgdiff_TSCvsSTB.ATAC_common_6229	1.92561
chr5	174617742	174617963	bdgdiff_TSCvsSTB.ATAC_common_6230	0.93854
chr5	174681022	174681168	bdgdiff_TSCvsSTB.ATAC_common_6231	0.23777
chr5	174698954	174699095	bdgdiff_TSCvsSTB.ATAC_common_6232	0.11939
chr5	175436526	175436668	bdgdiff_TSCvsSTB.ATAC_common_6233	0.22446
chr5	175470191	175470318	bdgdiff_TSCvsSTB.ATAC_common_6234	2.31632
chr5	175895847	175896032	bdgdiff_TSCvsSTB.ATAC_common_6235	0.59991
chr5	176372206	176372489	bdgdiff_TSCvsSTB.ATAC_common_6236	0.24224
chr5	177086522	177086771	bdgdiff_TSCvsSTB.ATAC_common_6237	1.90777
chr5	177096238	177096382	bdgdiff_TSCvsSTB.ATAC_common_6238	0.63437
chr5	177133365	177133522	bdgdiff_TSCvsSTB.ATAC_common_6239	1.85061
chr5	178086398	178086540	bdgdiff_TSCvsSTB.ATAC_common_6240	1.78561
chr5	178124304	178124614	bdgdiff_TSCvsSTB.ATAC_common_6241	0.89322
chr5	178146565	178146726	bdgdiff_TSCvsSTB.ATAC_common_6242	1.09507
chr5	180820414	180820564	bdgdiff_TSCvsSTB.ATAC_common_6243	0.04832
chr5	180831587	180831757	bdgdiff_TSCvsSTB.ATAC_common_6244	0.86572
chr6	379356	379629	bdgdiff_TSCvsSTB.ATAC_common_6245	0.89338
chr6	2144277	2144409	bdgdiff_TSCvsSTB.ATAC_common_6246	0.29255
chr6	2229093	2229306	bdgdiff_TSCvsSTB.ATAC_common_6247	0.2483
chr6	2476512	2476646	bdgdiff_TSCvsSTB.ATAC_common_6248	0.98338
chr6	2502972	2503175	bdgdiff_TSCvsSTB.ATAC_common_6249	0.47222
chr6	2841575	2841925	bdgdiff_TSCvsSTB.ATAC_common_6250	1.62307
chr6	2864119	2864283	bdgdiff_TSCvsSTB.ATAC_common_6251	0.43167
chr6	2960333	2960577	bdgdiff_TSCvsSTB.ATAC_common_6252	0.26442
chr6	3053574	3053724	bdgdiff_TSCvsSTB.ATAC_common_6253	1.1137
chr6	3418599	3418762	bdgdiff_TSCvsSTB.ATAC_common_6254	0.14386
chr6	3732708	3732971	bdgdiff_TSCvsSTB.ATAC_common_6255	0.22795
chr6	3751936	3752350	bdgdiff_TSCvsSTB.ATAC_common_6256	0.42044
chr6	3841824	3841954	bdgdiff_TSCvsSTB.ATAC_common_6257	0.48363
chr6	4018440	4018563	bdgdiff_TSCvsSTB.ATAC_common_6258	1.91446
chr6	4257116	4257253	bdgdiff_TSCvsSTB.ATAC_common_6259	0.57568
chr6	4358620	4358962	bdgdiff_TSCvsSTB.ATAC_common_6260	1.33043
chr6	4374440	4374571	bdgdiff_TSCvsSTB.ATAC_common_6261	0.30084
chr6	4378371	4378554	bdgdiff_TSCvsSTB.ATAC_common_6262	0.32897
chr6	4580381	4580506	bdgdiff_TSCvsSTB.ATAC_common_6263	0.16025
chr6	4603301	4603512	bdgdiff_TSCvsSTB.ATAC_common_6264	0.43756
chr6	4734049	4734211	bdgdiff_TSCvsSTB.ATAC_common_6265	1.54749
chr6	4775623	4775781	bdgdiff_TSCvsSTB.ATAC_common_6266	2.09197
chr6	4775960	4776091	bdgdiff_TSCvsSTB.ATAC_common_6267	1.78593
chr6	4865110	4865335	bdgdiff_TSCvsSTB.ATAC_common_6268	0.82509
chr6	5112576	5112707	bdgdiff_TSCvsSTB.ATAC_common_6269	1.94072
chr6	5125429	5125577	bdgdiff_TSCvsSTB.ATAC_common_6270	1.06155
chr6	5303382	5303513	bdgdiff_TSCvsSTB.ATAC_common_6271	1.56248
chr6	5542131	5542295	bdgdiff_TSCvsSTB.ATAC_common_6272	0.72708
chr6	5644634	5644778	bdgdiff_TSCvsSTB.ATAC_common_6273	0.34478
chr6	6599518	6599644	bdgdiff_TSCvsSTB.ATAC_common_6274	0.21935
chr6	6694980	6695207	bdgdiff_TSCvsSTB.ATAC_common_6275	0.10044
chr6	6847721	6847858	bdgdiff_TSCvsSTB.ATAC_common_6276	0.03777
chr6	6864960	6865111	bdgdiff_TSCvsSTB.ATAC_common_6277	0.26213
chr6	6885623	6885869	bdgdiff_TSCvsSTB.ATAC_common_6278	0.2489
chr6	6891128	6891305	bdgdiff_TSCvsSTB.ATAC_common_6279	0.78346
chr6	6936178	6936361	bdgdiff_TSCvsSTB.ATAC_common_6280	0.68332
chr6	7026004	7026198	bdgdiff_TSCvsSTB.ATAC_common_6281	0.16669
chr6	7414897	7415029	bdgdiff_TSCvsSTB.ATAC_common_6282	0.75345
chr6	7493964	7494174	bdgdiff_TSCvsSTB.ATAC_common_6283	0.40945
chr6	7526894	7527021	bdgdiff_TSCvsSTB.ATAC_common_6284	1.47539
chr6	7691690	7691848	bdgdiff_TSCvsSTB.ATAC_common_6285	0.29559
chr6	7820544	7820666	bdgdiff_TSCvsSTB.ATAC_common_6286	0.0658
chr6	9532597	9532743	bdgdiff_TSCvsSTB.ATAC_common_6287	1.32157
chr6	9612544	9612715	bdgdiff_TSCvsSTB.ATAC_common_6288	0.456
chr6	10250967	10251115	bdgdiff_TSCvsSTB.ATAC_common_6289	0.26196
chr6	10383561	10383714	bdgdiff_TSCvsSTB.ATAC_common_6290	1.0112
chr6	10415061	10415198	bdgdiff_TSCvsSTB.ATAC_common_6291	1.07775
chr6	10433413	10433555	bdgdiff_TSCvsSTB.ATAC_common_6292	0.13
chr6	10694938	10695113	bdgdiff_TSCvsSTB.ATAC_common_6293	0.59677
chr6	10886849	10886993	bdgdiff_TSCvsSTB.ATAC_common_6294	1.95213
chr6	11112073	11112225	bdgdiff_TSCvsSTB.ATAC_common_6295	0.20679
chr6	11139192	11139321	bdgdiff_TSCvsSTB.ATAC_common_6296	0.66609
chr6	11207252	11207428	bdgdiff_TSCvsSTB.ATAC_common_6297	0.92561
chr6	11436778	11436914	bdgdiff_TSCvsSTB.ATAC_common_6298	0.22906
chr6	11598756	11598963	bdgdiff_TSCvsSTB.ATAC_common_6299	1.88273
chr6	12288404	12288580	bdgdiff_TSCvsSTB.ATAC_common_6300	0.27286
chr6	13362622	13362789	bdgdiff_TSCvsSTB.ATAC_common_6301	0.91574
chr6	13724292	13724530	bdgdiff_TSCvsSTB.ATAC_common_6302	0.2398
chr6	13729191	13729424	bdgdiff_TSCvsSTB.ATAC_common_6303	1.76867
chr6	13863743	13864018	bdgdiff_TSCvsSTB.ATAC_common_6304	0.32463
chr6	13873832	13873981	bdgdiff_TSCvsSTB.ATAC_common_6305	1.12833
chr6	14389862	14390038	bdgdiff_TSCvsSTB.ATAC_common_6306	0.67694
chr6	14659061	14659228	bdgdiff_TSCvsSTB.ATAC_common_6307	1.36275
chr6	14713036	14713213	bdgdiff_TSCvsSTB.ATAC_common_6308	0.93352
chr6	14744088	14744214	bdgdiff_TSCvsSTB.ATAC_common_6309	0.34346
chr6	15089900	15090076	bdgdiff_TSCvsSTB.ATAC_common_6310	0.91969
chr6	15221933	15222082	bdgdiff_TSCvsSTB.ATAC_common_6311	0.27818
chr6	15486005	15486160	bdgdiff_TSCvsSTB.ATAC_common_6312	0.23064
chr6	15817126	15817271	bdgdiff_TSCvsSTB.ATAC_common_6313	1.32111
chr6	15901229	15901414	bdgdiff_TSCvsSTB.ATAC_common_6314	0.54985
chr6	16339113	16339243	bdgdiff_TSCvsSTB.ATAC_common_6315	0.69133
chr6	17679887	17680032	bdgdiff_TSCvsSTB.ATAC_common_6316	1.58196
chr6	17865849	17866057	bdgdiff_TSCvsSTB.ATAC_common_6317	0.28164
chr6	17981502	17981637	bdgdiff_TSCvsSTB.ATAC_common_6318	0.40262
chr6	17987813	17987982	bdgdiff_TSCvsSTB.ATAC_common_6319	1.23317
chr6	17998524	17998837	bdgdiff_TSCvsSTB.ATAC_common_6320	1.56983
chr6	18122566	18122745	bdgdiff_TSCvsSTB.ATAC_common_6321	0.5917
chr6	18334240	18334413	bdgdiff_TSCvsSTB.ATAC_common_6322	0.61431
chr6	18349476	18349610	bdgdiff_TSCvsSTB.ATAC_common_6323	0.13622
chr6	19477679	19477817	bdgdiff_TSCvsSTB.ATAC_common_6324	0.86796
chr6	20188779	20188969	bdgdiff_TSCvsSTB.ATAC_common_6325	1.09569
chr6	20328364	20328539	bdgdiff_TSCvsSTB.ATAC_common_6326	0.10255
chr6	20360618	20360791	bdgdiff_TSCvsSTB.ATAC_common_6327	0.22071
chr6	20952695	20952843	bdgdiff_TSCvsSTB.ATAC_common_6328	0.07692
chr6	21281466	21281593	bdgdiff_TSCvsSTB.ATAC_common_6329	0.89827
chr6	21393514	21393657	bdgdiff_TSCvsSTB.ATAC_common_6330	1.09471
chr6	21505761	21505884	bdgdiff_TSCvsSTB.ATAC_common_6331	0.7287
chr6	21720300	21720529	bdgdiff_TSCvsSTB.ATAC_common_6332	0.7353
chr6	24451770	24451956	bdgdiff_TSCvsSTB.ATAC_common_6333	0.64694
chr6	24495156	24495304	bdgdiff_TSCvsSTB.ATAC_common_6334	1.11302
chr6	24504710	24504835	bdgdiff_TSCvsSTB.ATAC_common_6335	0.38817
chr6	24550144	24550307	bdgdiff_TSCvsSTB.ATAC_common_6336	1.3869
chr6	24667155	24667283	bdgdiff_TSCvsSTB.ATAC_common_6337	0.61075
chr6	24720772	24720914	bdgdiff_TSCvsSTB.ATAC_common_6338	1.22918
chr6	24877750	24878045	bdgdiff_TSCvsSTB.ATAC_common_6339	1.91187
chr6	25052262	25052472	bdgdiff_TSCvsSTB.ATAC_common_6340	0.66167
chr6	25770144	25770290	bdgdiff_TSCvsSTB.ATAC_common_6341	0.43013
chr6	25882129	25882335	bdgdiff_TSCvsSTB.ATAC_common_6342	0.79569
chr6	26075446	26075566	bdgdiff_TSCvsSTB.ATAC_common_6343	1.33204
chr6	26124301	26124428	bdgdiff_TSCvsSTB.ATAC_common_6344	1.51212
chr6	26156249	26156408	bdgdiff_TSCvsSTB.ATAC_common_6345	0.85693
chr6	26217059	26217313	bdgdiff_TSCvsSTB.ATAC_common_6346	1.11409
chr6	26250260	26250396	bdgdiff_TSCvsSTB.ATAC_common_6347	1.15278
chr6	26272941	26273149	bdgdiff_TSCvsSTB.ATAC_common_6348	1.47948
chr6	26285280	26285458	bdgdiff_TSCvsSTB.ATAC_common_6349	1.88384
chr6	26596775	26596954	bdgdiff_TSCvsSTB.ATAC_common_6350	0.52612
chr6	26743446	26743598	bdgdiff_TSCvsSTB.ATAC_common_6351	1.65071
chr6	27019957	27020078	bdgdiff_TSCvsSTB.ATAC_common_6352	2.23947
chr6	27132896	27133122	bdgdiff_TSCvsSTB.ATAC_common_6353	1.51433
chr6	27147115	27147254	bdgdiff_TSCvsSTB.ATAC_common_6354	1.28222
chr6	27211512	27211646	bdgdiff_TSCvsSTB.ATAC_common_6355	1.12044
chr6	27388812	27388942	bdgdiff_TSCvsSTB.ATAC_common_6356	2.04552
chr6	27565908	27566049	bdgdiff_TSCvsSTB.ATAC_common_6357	1.00387
chr6	27630909	27631058	bdgdiff_TSCvsSTB.ATAC_common_6358	1.86504
chr6	27738405	27738556	bdgdiff_TSCvsSTB.ATAC_common_6359	0.90929
chr6	27893017	27893151	bdgdiff_TSCvsSTB.ATAC_common_6360	2.14601
chr6	28001848	28001968	bdgdiff_TSCvsSTB.ATAC_common_6361	0.25882
chr6	28080015	28080196	bdgdiff_TSCvsSTB.ATAC_common_6362	0.54341
chr6	30100918	30101048	bdgdiff_TSCvsSTB.ATAC_common_6363	1.00416
chr6	30345179	30345304	bdgdiff_TSCvsSTB.ATAC_common_6364	0.90559
chr6	30556544	30556724	bdgdiff_TSCvsSTB.ATAC_common_6365	1.85283
chr6	30617300	30617452	bdgdiff_TSCvsSTB.ATAC_common_6366	0.44195
chr6	31168735	31168879	bdgdiff_TSCvsSTB.ATAC_common_6367	0.09095
chr6	31542339	31542512	bdgdiff_TSCvsSTB.ATAC_common_6368	1.96308
chr6	31652584	31652727	bdgdiff_TSCvsSTB.ATAC_common_6369	1.87862
chr6	31665885	31666057	bdgdiff_TSCvsSTB.ATAC_common_6370	1.23833
chr6	31915803	31916023	bdgdiff_TSCvsSTB.ATAC_common_6371	1.13222
chr6	32083008	32083245	bdgdiff_TSCvsSTB.ATAC_common_6372	0.30765
chr6	32953208	32953366	bdgdiff_TSCvsSTB.ATAC_common_6373	0.24724
chr6	33271975	33272123	bdgdiff_TSCvsSTB.ATAC_common_6374	0.31301
chr6	33298141	33298288	bdgdiff_TSCvsSTB.ATAC_common_6375	1.31711
chr6	33610220	33610366	bdgdiff_TSCvsSTB.ATAC_common_6376	0.43293
chr6	34392564	34392747	bdgdiff_TSCvsSTB.ATAC_common_6377	1.4382
chr6	34426045	34426245	bdgdiff_TSCvsSTB.ATAC_common_6378	1.3511
chr6	34887962	34888117	bdgdiff_TSCvsSTB.ATAC_common_6379	2.0054
chr6	34889113	34889233	bdgdiff_TSCvsSTB.ATAC_common_6380	1.37815
chr6	35241535	35241674	bdgdiff_TSCvsSTB.ATAC_common_6381	0.43497
chr6	35332360	35332500	bdgdiff_TSCvsSTB.ATAC_common_6382	1.14497
chr6	35342181	35342561	bdgdiff_TSCvsSTB.ATAC_common_6383	1.45671
chr6	35401547	35401709	bdgdiff_TSCvsSTB.ATAC_common_6384	0.37199
chr6	35445864	35445987	bdgdiff_TSCvsSTB.ATAC_common_6385	0.10567
chr6	35452511	35452717	bdgdiff_TSCvsSTB.ATAC_common_6386	0.57617
chr6	35491636	35491905	bdgdiff_TSCvsSTB.ATAC_common_6387	0.78512
chr6	35497137	35497287	bdgdiff_TSCvsSTB.ATAC_common_6388	0.15827
chr6	35544832	35545101	bdgdiff_TSCvsSTB.ATAC_common_6389	0.88685
chr6	35895685	35895944	bdgdiff_TSCvsSTB.ATAC_common_6390	1.18618
chr6	36118673	36118799	bdgdiff_TSCvsSTB.ATAC_common_6391	0.58462
chr6	36289579	36289738	bdgdiff_TSCvsSTB.ATAC_common_6392	0.50816
chr6	37169985	37170210	bdgdiff_TSCvsSTB.ATAC_common_6393	2.15767
chr6	37793133	37793274	bdgdiff_TSCvsSTB.ATAC_common_6394	0.81311
chr6	38319370	38319607	bdgdiff_TSCvsSTB.ATAC_common_6395	0.29247
chr6	39203878	39204106	bdgdiff_TSCvsSTB.ATAC_common_6396	0.39285
chr6	40112484	40112723	bdgdiff_TSCvsSTB.ATAC_common_6397	0.12639
chr6	41214839	41215113	bdgdiff_TSCvsSTB.ATAC_common_6398	0.77085
chr6	41615444	41615627	bdgdiff_TSCvsSTB.ATAC_common_6399	1.04097
chr6	41713428	41713577	bdgdiff_TSCvsSTB.ATAC_common_6400	0.46028
chr6	41758252	41758413	bdgdiff_TSCvsSTB.ATAC_common_6401	0.27356
chr6	41787492	41787710	bdgdiff_TSCvsSTB.ATAC_common_6402	2.13019
chr6	42010679	42010807	bdgdiff_TSCvsSTB.ATAC_common_6403	0.40573
chr6	42118633	42118765	bdgdiff_TSCvsSTB.ATAC_common_6404	0.23216
chr6	42746067	42746296	bdgdiff_TSCvsSTB.ATAC_common_6405	1.1067
chr6	43053801	43053966	bdgdiff_TSCvsSTB.ATAC_common_6406	1.89209
chr6	43059367	43059538	bdgdiff_TSCvsSTB.ATAC_common_6407	1.21677
chr6	43059845	43059988	bdgdiff_TSCvsSTB.ATAC_common_6408	0.49123
chr6	43369669	43369798	bdgdiff_TSCvsSTB.ATAC_common_6409	1.80422
chr6	43467924	43468045	bdgdiff_TSCvsSTB.ATAC_common_6410	0.46471
chr6	43825680	43825852	bdgdiff_TSCvsSTB.ATAC_common_6411	1.85543
chr6	43826881	43827032	bdgdiff_TSCvsSTB.ATAC_common_6412	1.07882
chr6	43927221	43927455	bdgdiff_TSCvsSTB.ATAC_common_6413	0.11135
chr6	44127377	44127575	bdgdiff_TSCvsSTB.ATAC_common_6414	1.07214
chr6	44138881	44139062	bdgdiff_TSCvsSTB.ATAC_common_6415	0.64015
chr6	44246890	44247107	bdgdiff_TSCvsSTB.ATAC_common_6416	0.53357
chr6	44471679	44471874	bdgdiff_TSCvsSTB.ATAC_common_6417	1.0882
chr6	44643021	44643241	bdgdiff_TSCvsSTB.ATAC_common_6418	0.92043
chr6	44674504	44674672	bdgdiff_TSCvsSTB.ATAC_common_6419	1.23733
chr6	45394667	45394865	bdgdiff_TSCvsSTB.ATAC_common_6420	1.07717
chr6	45647371	45647536	bdgdiff_TSCvsSTB.ATAC_common_6421	1.12745
chr6	45837048	45837169	bdgdiff_TSCvsSTB.ATAC_common_6422	0.4018
chr6	45923865	45924030	bdgdiff_TSCvsSTB.ATAC_common_6423	0.37364
chr6	45949306	45949597	bdgdiff_TSCvsSTB.ATAC_common_6424	0.12957
chr6	46653140	46653340	bdgdiff_TSCvsSTB.ATAC_common_6425	0.4181
chr6	46760935	46761079	bdgdiff_TSCvsSTB.ATAC_common_6426	0.14796
chr6	46819776	46819910	bdgdiff_TSCvsSTB.ATAC_common_6427	0.44901
chr6	46876194	46876431	bdgdiff_TSCvsSTB.ATAC_common_6428	0.27619
chr6	46935814	46935943	bdgdiff_TSCvsSTB.ATAC_common_6429	1.08837
chr6	47047594	47047795	bdgdiff_TSCvsSTB.ATAC_common_6430	1.16252
chr6	47061707	47061881	bdgdiff_TSCvsSTB.ATAC_common_6431	1.16589
chr6	47093156	47093314	bdgdiff_TSCvsSTB.ATAC_common_6432	1.05775
chr6	47168258	47168496	bdgdiff_TSCvsSTB.ATAC_common_6433	0.98035
chr6	47170303	47170463	bdgdiff_TSCvsSTB.ATAC_common_6434	1.20324
chr6	47188664	47188924	bdgdiff_TSCvsSTB.ATAC_common_6435	1.04602
chr6	47529887	47530019	bdgdiff_TSCvsSTB.ATAC_common_6436	1.0314
chr6	47698404	47698774	bdgdiff_TSCvsSTB.ATAC_common_6437	0.1161
chr6	48068394	48068578	bdgdiff_TSCvsSTB.ATAC_common_6438	0.06915
chr6	48475396	48475539	bdgdiff_TSCvsSTB.ATAC_common_6439	2.25041
chr6	48560516	48560658	bdgdiff_TSCvsSTB.ATAC_common_6440	0.92026
chr6	48827402	48827600	bdgdiff_TSCvsSTB.ATAC_common_6441	2.27911
chr6	49150699	49150903	bdgdiff_TSCvsSTB.ATAC_common_6442	1.50532
chr6	49508417	49508551	bdgdiff_TSCvsSTB.ATAC_common_6443	0.77654
chr6	49888850	49889003	bdgdiff_TSCvsSTB.ATAC_common_6444	0.50718
chr6	50025410	50025640	bdgdiff_TSCvsSTB.ATAC_common_6445	0.27977
chr6	52307051	52307173	bdgdiff_TSCvsSTB.ATAC_common_6446	0.8301
chr6	52307238	52307372	bdgdiff_TSCvsSTB.ATAC_common_6447	2.49813
chr6	52504333	52504464	bdgdiff_TSCvsSTB.ATAC_common_6448	0.39569
chr6	52566859	52567102	bdgdiff_TSCvsSTB.ATAC_common_6449	1.20713
chr6	52839752	52839961	bdgdiff_TSCvsSTB.ATAC_common_6450	0.78695
chr6	52910162	52910428	bdgdiff_TSCvsSTB.ATAC_common_6451	0.22335
chr6	53012030	53012362	bdgdiff_TSCvsSTB.ATAC_common_6452	1.18285
chr6	53148819	53148963	bdgdiff_TSCvsSTB.ATAC_common_6453	0.44291
chr6	53154094	53154222	bdgdiff_TSCvsSTB.ATAC_common_6454	1.29071
chr6	53171953	53172083	bdgdiff_TSCvsSTB.ATAC_common_6455	1.99961
chr6	53359119	53359302	bdgdiff_TSCvsSTB.ATAC_common_6456	0.65281
chr6	53465017	53465139	bdgdiff_TSCvsSTB.ATAC_common_6457	0.35386
chr6	53465221	53465382	bdgdiff_TSCvsSTB.ATAC_common_6458	1.22339
chr6	53735139	53735260	bdgdiff_TSCvsSTB.ATAC_common_6459	1.48797
chr6	53765402	53765524	bdgdiff_TSCvsSTB.ATAC_common_6460	0.39682
chr6	53796039	53796175	bdgdiff_TSCvsSTB.ATAC_common_6461	0.8955
chr6	54336016	54336182	bdgdiff_TSCvsSTB.ATAC_common_6462	0.22849
chr6	55108950	55109086	bdgdiff_TSCvsSTB.ATAC_common_6463	2.4446
chr6	55578940	55579179	bdgdiff_TSCvsSTB.ATAC_common_6464	0.55712
chr6	56378743	56378866	bdgdiff_TSCvsSTB.ATAC_common_6465	0.52989
chr6	56628152	56628346	bdgdiff_TSCvsSTB.ATAC_common_6466	0.48326
chr6	56680644	56680787	bdgdiff_TSCvsSTB.ATAC_common_6467	2.25103
chr6	56746030	56746273	bdgdiff_TSCvsSTB.ATAC_common_6468	2.23273
chr6	56955966	56956106	bdgdiff_TSCvsSTB.ATAC_common_6469	1.67614
chr6	57029203	57029357	bdgdiff_TSCvsSTB.ATAC_common_6470	2.58821
chr6	62947477	62947744	bdgdiff_TSCvsSTB.ATAC_common_6471	0.44754
chr6	63527690	63527898	bdgdiff_TSCvsSTB.ATAC_common_6472	0.5309
chr6	64376533	64376685	bdgdiff_TSCvsSTB.ATAC_common_6473	0.06911
chr6	66896554	66896674	bdgdiff_TSCvsSTB.ATAC_common_6474	0.18223
chr6	67346608	67346771	bdgdiff_TSCvsSTB.ATAC_common_6475	0.31639
chr6	69180400	69180660	bdgdiff_TSCvsSTB.ATAC_common_6476	1.42527
chr6	70394661	70394796	bdgdiff_TSCvsSTB.ATAC_common_6477	1.15433
chr6	70879626	70879751	bdgdiff_TSCvsSTB.ATAC_common_6478	0.46045
chr6	71127500	71127675	bdgdiff_TSCvsSTB.ATAC_common_6479	0.94867
chr6	71248491	71248641	bdgdiff_TSCvsSTB.ATAC_common_6480	1.63587
chr6	71489901	71490102	bdgdiff_TSCvsSTB.ATAC_common_6481	1.18629
chr6	72622318	72622449	bdgdiff_TSCvsSTB.ATAC_common_6482	1.31746
chr6	73774534	73774659	bdgdiff_TSCvsSTB.ATAC_common_6483	1.23661
chr6	73871034	73871177	bdgdiff_TSCvsSTB.ATAC_common_6484	0.28487
chr6	73942692	73942817	bdgdiff_TSCvsSTB.ATAC_common_6485	0.20979
chr6	75119138	75119412	bdgdiff_TSCvsSTB.ATAC_common_6486	0.79829
chr6	75386492	75386648	bdgdiff_TSCvsSTB.ATAC_common_6487	0.19859
chr6	75396317	75396603	bdgdiff_TSCvsSTB.ATAC_common_6488	0.27741
chr6	75720932	75721232	bdgdiff_TSCvsSTB.ATAC_common_6489	0.8325
chr6	76489457	76489612	bdgdiff_TSCvsSTB.ATAC_common_6490	1.26064
chr6	76491548	76491754	bdgdiff_TSCvsSTB.ATAC_common_6491	0.40202
chr6	76631690	76631868	bdgdiff_TSCvsSTB.ATAC_common_6492	1.09324
chr6	76752820	76753263	bdgdiff_TSCvsSTB.ATAC_common_6493	0.64922
chr6	76942643	76942893	bdgdiff_TSCvsSTB.ATAC_common_6494	0.32541
chr6	77172717	77172879	bdgdiff_TSCvsSTB.ATAC_common_6495	0.09412
chr6	77183744	77183919	bdgdiff_TSCvsSTB.ATAC_common_6496	1.58607
chr6	78136860	78137011	bdgdiff_TSCvsSTB.ATAC_common_6497	0.21087
chr6	79269899	79270021	bdgdiff_TSCvsSTB.ATAC_common_6498	0.16813
chr6	79468181	79468311	bdgdiff_TSCvsSTB.ATAC_common_6499	0.46436
chr6	80122696	80122958	bdgdiff_TSCvsSTB.ATAC_common_6500	0.77058
chr6	80548647	80548769	bdgdiff_TSCvsSTB.ATAC_common_6501	0.97973
chr6	80638819	80638948	bdgdiff_TSCvsSTB.ATAC_common_6502	0.16745
chr6	81215149	81215298	bdgdiff_TSCvsSTB.ATAC_common_6503	0.98166
chr6	81294067	81294337	bdgdiff_TSCvsSTB.ATAC_common_6504	1.37287
chr6	81341033	81341231	bdgdiff_TSCvsSTB.ATAC_common_6505	0.24186
chr6	81376872	81377008	bdgdiff_TSCvsSTB.ATAC_common_6506	0.36216
chr6	81535145	81535329	bdgdiff_TSCvsSTB.ATAC_common_6507	1.07954
chr6	81638607	81638744	bdgdiff_TSCvsSTB.ATAC_common_6508	1.06753
chr6	81641005	81641154	bdgdiff_TSCvsSTB.ATAC_common_6509	1.75424
chr6	81834362	81834502	bdgdiff_TSCvsSTB.ATAC_common_6510	0.48653
chr6	81884065	81884186	bdgdiff_TSCvsSTB.ATAC_common_6511	1.78321
chr6	82022633	82022798	bdgdiff_TSCvsSTB.ATAC_common_6512	1.79199
chr6	82247690	82247937	bdgdiff_TSCvsSTB.ATAC_common_6513	1.43305
chr6	82364670	82364803	bdgdiff_TSCvsSTB.ATAC_common_6514	0.38343
chr6	82365548	82365755	bdgdiff_TSCvsSTB.ATAC_common_6515	0.6177
chr6	82458260	82458417	bdgdiff_TSCvsSTB.ATAC_common_6516	0.60828
chr6	82624349	82624519	bdgdiff_TSCvsSTB.ATAC_common_6517	2.33536
chr6	82701455	82701640	bdgdiff_TSCvsSTB.ATAC_common_6518	0.07519
chr6	82951393	82951773	bdgdiff_TSCvsSTB.ATAC_common_6519	0.99449
chr6	83160229	83160386	bdgdiff_TSCvsSTB.ATAC_common_6520	1.6191
chr6	83199940	83200104	bdgdiff_TSCvsSTB.ATAC_common_6521	1.05097
chr6	83221404	83221637	bdgdiff_TSCvsSTB.ATAC_common_6522	0.07178
chr6	83464904	83465039	bdgdiff_TSCvsSTB.ATAC_common_6523	1.49483
chr6	83853407	83853560	bdgdiff_TSCvsSTB.ATAC_common_6524	0.87297
chr6	83867706	83867894	bdgdiff_TSCvsSTB.ATAC_common_6525	1.19259
chr6	83891689	83891850	bdgdiff_TSCvsSTB.ATAC_common_6526	0.30238
chr6	83920188	83920422	bdgdiff_TSCvsSTB.ATAC_common_6527	0.63219
chr6	84033788	84033918	bdgdiff_TSCvsSTB.ATAC_common_6528	1.47213
chr6	84093561	84093686	bdgdiff_TSCvsSTB.ATAC_common_6529	0.33358
chr6	85450041	85450266	bdgdiff_TSCvsSTB.ATAC_common_6530	0.89563
chr6	85468411	85468564	bdgdiff_TSCvsSTB.ATAC_common_6531	0.76441
chr6	85593579	85593705	bdgdiff_TSCvsSTB.ATAC_common_6532	2.71464
chr6	85678687	85678893	bdgdiff_TSCvsSTB.ATAC_common_6533	2.03452
chr6	85911189	85911344	bdgdiff_TSCvsSTB.ATAC_common_6534	0.33581
chr6	86276198	86276343	bdgdiff_TSCvsSTB.ATAC_common_6535	0.64396
chr6	86314313	86314439	bdgdiff_TSCvsSTB.ATAC_common_6536	0.27945
chr6	86500145	86500284	bdgdiff_TSCvsSTB.ATAC_common_6537	0.13126
chr6	87118146	87118331	bdgdiff_TSCvsSTB.ATAC_common_6538	0.64134
chr6	87122494	87122764	bdgdiff_TSCvsSTB.ATAC_common_6539	0.43283
chr6	87152267	87152527	bdgdiff_TSCvsSTB.ATAC_common_6540	0.59383
chr6	87155374	87155616	bdgdiff_TSCvsSTB.ATAC_common_6541	1.50299
chr6	87176638	87176777	bdgdiff_TSCvsSTB.ATAC_common_6542	0.1213
chr6	87213374	87213689	bdgdiff_TSCvsSTB.ATAC_common_6543	1.6947
chr6	87431439	87431563	bdgdiff_TSCvsSTB.ATAC_common_6544	0.05969
chr6	87731931	87732067	bdgdiff_TSCvsSTB.ATAC_common_6545	0.1526
chr6	87795014	87795135	bdgdiff_TSCvsSTB.ATAC_common_6546	0.39645
chr6	87796593	87796730	bdgdiff_TSCvsSTB.ATAC_common_6547	0.5307
chr6	88516227	88516375	bdgdiff_TSCvsSTB.ATAC_common_6548	0.15137
chr6	88970393	88970590	bdgdiff_TSCvsSTB.ATAC_common_6549	1.04088
chr6	89290328	89290470	bdgdiff_TSCvsSTB.ATAC_common_6550	1.01606
chr6	89352658	89352803	bdgdiff_TSCvsSTB.ATAC_common_6551	1.57997
chr6	89951236	89951366	bdgdiff_TSCvsSTB.ATAC_common_6552	2.3668
chr6	89951607	89951736	bdgdiff_TSCvsSTB.ATAC_common_6553	1.49186
chr6	90472974	90473097	bdgdiff_TSCvsSTB.ATAC_common_6554	1.82346
chr6	91031738	91031910	bdgdiff_TSCvsSTB.ATAC_common_6555	0.33968
chr6	95340218	95340338	bdgdiff_TSCvsSTB.ATAC_common_6556	0.44294
chr6	96458893	96459043	bdgdiff_TSCvsSTB.ATAC_common_6557	0.27116
chr6	96761879	96762040	bdgdiff_TSCvsSTB.ATAC_common_6558	1.61332
chr6	96897502	96897692	bdgdiff_TSCvsSTB.ATAC_common_6559	1.70533
chr6	97174454	97174675	bdgdiff_TSCvsSTB.ATAC_common_6560	0.76032
chr6	99163294	99163422	bdgdiff_TSCvsSTB.ATAC_common_6561	0.27634
chr6	99163608	99163781	bdgdiff_TSCvsSTB.ATAC_common_6562	0.49531
chr6	99349365	99349570	bdgdiff_TSCvsSTB.ATAC_common_6563	0.96747
chr6	99811269	99811560	bdgdiff_TSCvsSTB.ATAC_common_6564	0.43739
chr6	100300579	100300703	bdgdiff_TSCvsSTB.ATAC_common_6565	1.0834
chr6	100892761	100892946	bdgdiff_TSCvsSTB.ATAC_common_6566	0.94454
chr6	100948582	100948982	bdgdiff_TSCvsSTB.ATAC_common_6567	1.66303
chr6	101226712	101226954	bdgdiff_TSCvsSTB.ATAC_common_6568	1.56725
chr6	101268664	101268827	bdgdiff_TSCvsSTB.ATAC_common_6569	0.66467
chr6	104186935	104187119	bdgdiff_TSCvsSTB.ATAC_common_6570	0.83948
chr6	104187721	104187945	bdgdiff_TSCvsSTB.ATAC_common_6571	0.50483
chr6	104294650	104294774	bdgdiff_TSCvsSTB.ATAC_common_6572	0.20504
chr6	105091256	105091446	bdgdiff_TSCvsSTB.ATAC_common_6573	0.16618
chr6	105179755	105179922	bdgdiff_TSCvsSTB.ATAC_common_6574	1.22616
chr6	105374089	105374241	bdgdiff_TSCvsSTB.ATAC_common_6575	1.34791
chr6	105608862	105608991	bdgdiff_TSCvsSTB.ATAC_common_6576	0.71833
chr6	105796058	105796243	bdgdiff_TSCvsSTB.ATAC_common_6577	0.04867
chr6	105832365	105832530	bdgdiff_TSCvsSTB.ATAC_common_6578	0.25334
chr6	106132243	106132376	bdgdiff_TSCvsSTB.ATAC_common_6579	1.80033
chr6	106533160	106533349	bdgdiff_TSCvsSTB.ATAC_common_6580	0.7548
chr6	106629380	106629571	bdgdiff_TSCvsSTB.ATAC_common_6581	1.63941
chr6	106782490	106782780	bdgdiff_TSCvsSTB.ATAC_common_6582	1.23055
chr6	106872075	106872318	bdgdiff_TSCvsSTB.ATAC_common_6583	1.55921
chr6	106913223	106913349	bdgdiff_TSCvsSTB.ATAC_common_6584	1.32941
chr6	106974936	106975060	bdgdiff_TSCvsSTB.ATAC_common_6585	0.36653
chr6	107084113	107084247	bdgdiff_TSCvsSTB.ATAC_common_6586	0.4722
chr6	107459531	107459781	bdgdiff_TSCvsSTB.ATAC_common_6587	1.07451
chr6	107459869	107460007	bdgdiff_TSCvsSTB.ATAC_common_6588	0.70828
chr6	107618716	107618856	bdgdiff_TSCvsSTB.ATAC_common_6589	0.02764
chr6	107958055	107958224	bdgdiff_TSCvsSTB.ATAC_common_6590	1.60788
chr6	108003043	108003169	bdgdiff_TSCvsSTB.ATAC_common_6591	0.3168
chr6	108277939	108278094	bdgdiff_TSCvsSTB.ATAC_common_6592	0.06356
chr6	108689270	108689434	bdgdiff_TSCvsSTB.ATAC_common_6593	1.60847
chr6	108717183	108717376	bdgdiff_TSCvsSTB.ATAC_common_6594	0.10672
chr6	108838369	108838498	bdgdiff_TSCvsSTB.ATAC_common_6595	0.24784
chr6	108967131	108967321	bdgdiff_TSCvsSTB.ATAC_common_6596	1.42485
chr6	109094807	109095008	bdgdiff_TSCvsSTB.ATAC_common_6597	1.49132
chr6	109172183	109172505	bdgdiff_TSCvsSTB.ATAC_common_6598	0.1183
chr6	109229705	109229870	bdgdiff_TSCvsSTB.ATAC_common_6599	1.60707
chr6	109304015	109304138	bdgdiff_TSCvsSTB.ATAC_common_6600	0.0773
chr6	109382315	109382462	bdgdiff_TSCvsSTB.ATAC_common_6601	0.23515
chr6	109440639	109440799	bdgdiff_TSCvsSTB.ATAC_common_6602	2.30767
chr6	109483301	109483476	bdgdiff_TSCvsSTB.ATAC_common_6603	1.30911
chr6	109705336	109705505	bdgdiff_TSCvsSTB.ATAC_common_6604	0.80669
chr6	110688926	110689135	bdgdiff_TSCvsSTB.ATAC_common_6605	0.43194
chr6	111289931	111290118	bdgdiff_TSCvsSTB.ATAC_common_6606	1.35134
chr6	111616085	111616211	bdgdiff_TSCvsSTB.ATAC_common_6607	1.11568
chr6	112298962	112299112	bdgdiff_TSCvsSTB.ATAC_common_6608	0.18883
chr6	112309416	112309591	bdgdiff_TSCvsSTB.ATAC_common_6609	1.13545
chr6	112415547	112415773	bdgdiff_TSCvsSTB.ATAC_common_6610	1.33827
chr6	112660691	112660966	bdgdiff_TSCvsSTB.ATAC_common_6611	0.6522
chr6	113344111	113344252	bdgdiff_TSCvsSTB.ATAC_common_6612	0.9268
chr6	113352299	113352433	bdgdiff_TSCvsSTB.ATAC_common_6613	1.2467
chr6	113376029	113376237	bdgdiff_TSCvsSTB.ATAC_common_6614	0.86499
chr6	113635440	113635577	bdgdiff_TSCvsSTB.ATAC_common_6615	0.72175
chr6	113995756	113995980	bdgdiff_TSCvsSTB.ATAC_common_6616	0.40698
chr6	114145077	114145253	bdgdiff_TSCvsSTB.ATAC_common_6617	0.98188
chr6	114280354	114280480	bdgdiff_TSCvsSTB.ATAC_common_6618	0.28402
chr6	114313951	114314079	bdgdiff_TSCvsSTB.ATAC_common_6619	0.75089
chr6	116254075	116254210	bdgdiff_TSCvsSTB.ATAC_common_6620	1.22906
chr6	116461888	116462215	bdgdiff_TSCvsSTB.ATAC_common_6621	0.74274
chr6	116765483	116765642	bdgdiff_TSCvsSTB.ATAC_common_6622	1.08735
chr6	117306488	117306663	bdgdiff_TSCvsSTB.ATAC_common_6623	0.50618
chr6	117612811	117612938	bdgdiff_TSCvsSTB.ATAC_common_6624	1.6647
chr6	117657287	117657442	bdgdiff_TSCvsSTB.ATAC_common_6625	0.35821
chr6	118444884	118445154	bdgdiff_TSCvsSTB.ATAC_common_6626	0.93739
chr6	118876952	118877097	bdgdiff_TSCvsSTB.ATAC_common_6627	0.08818
chr6	119430866	119431028	bdgdiff_TSCvsSTB.ATAC_common_6628	0.55192
chr6	119791891	119792027	bdgdiff_TSCvsSTB.ATAC_common_6629	0.81276
chr6	119890573	119890762	bdgdiff_TSCvsSTB.ATAC_common_6630	0.56793
chr6	120108201	120108338	bdgdiff_TSCvsSTB.ATAC_common_6631	0.06904
chr6	120903932	120904069	bdgdiff_TSCvsSTB.ATAC_common_6632	0.86688
chr6	121349762	121349896	bdgdiff_TSCvsSTB.ATAC_common_6633	1.85463
chr6	121599446	121599629	bdgdiff_TSCvsSTB.ATAC_common_6634	0.45994
chr6	121634614	121634820	bdgdiff_TSCvsSTB.ATAC_common_6635	0.84711
chr6	121730739	121730869	bdgdiff_TSCvsSTB.ATAC_common_6636	0.06709
chr6	121823521	121823699	bdgdiff_TSCvsSTB.ATAC_common_6637	0.06296
chr6	121932732	121932864	bdgdiff_TSCvsSTB.ATAC_common_6638	0.18205
chr6	122625831	122626017	bdgdiff_TSCvsSTB.ATAC_common_6639	0.15021
chr6	122692112	122692322	bdgdiff_TSCvsSTB.ATAC_common_6640	0.43938
chr6	122696914	122697080	bdgdiff_TSCvsSTB.ATAC_common_6641	0.69291
chr6	122772833	122773050	bdgdiff_TSCvsSTB.ATAC_common_6642	1.31384
chr6	122789084	122789671	bdgdiff_TSCvsSTB.ATAC_common_6643	0.57497
chr6	122831591	122831800	bdgdiff_TSCvsSTB.ATAC_common_6644	1.67212
chr6	123569156	123569282	bdgdiff_TSCvsSTB.ATAC_common_6645	0.17773
chr6	123954043	123954183	bdgdiff_TSCvsSTB.ATAC_common_6646	0.10359
chr6	124193329	124193466	bdgdiff_TSCvsSTB.ATAC_common_6647	0.28293
chr6	125101676	125101948	bdgdiff_TSCvsSTB.ATAC_common_6648	0.81509
chr6	125274019	125274279	bdgdiff_TSCvsSTB.ATAC_common_6649	1.09269
chr6	125363831	125364013	bdgdiff_TSCvsSTB.ATAC_common_6650	0.83396
chr6	126066176	126066330	bdgdiff_TSCvsSTB.ATAC_common_6651	0.16254
chr6	127397398	127397532	bdgdiff_TSCvsSTB.ATAC_common_6652	0.91856
chr6	128739258	128739434	bdgdiff_TSCvsSTB.ATAC_common_6653	0.65656
chr6	129312974	129313104	bdgdiff_TSCvsSTB.ATAC_common_6654	0.16217
chr6	129353157	129353322	bdgdiff_TSCvsSTB.ATAC_common_6655	0.29612
chr6	129552484	129552686	bdgdiff_TSCvsSTB.ATAC_common_6656	0.49432
chr6	129659862	129659998	bdgdiff_TSCvsSTB.ATAC_common_6657	2.21594
chr6	129680716	129680887	bdgdiff_TSCvsSTB.ATAC_common_6658	0.17893
chr6	129920496	129920741	bdgdiff_TSCvsSTB.ATAC_common_6659	0.24052
chr6	129995393	129995520	bdgdiff_TSCvsSTB.ATAC_common_6660	1.57658
chr6	130603540	130603699	bdgdiff_TSCvsSTB.ATAC_common_6661	0.10269
chr6	130901023	130901169	bdgdiff_TSCvsSTB.ATAC_common_6662	0.37041
chr6	130947619	130947741	bdgdiff_TSCvsSTB.ATAC_common_6663	0.04912
chr6	130993528	130993728	bdgdiff_TSCvsSTB.ATAC_common_6664	0.67439
chr6	130994407	130994595	bdgdiff_TSCvsSTB.ATAC_common_6665	0.54736
chr6	131333873	131333996	bdgdiff_TSCvsSTB.ATAC_common_6666	2.39778
chr6	131859850	131860027	bdgdiff_TSCvsSTB.ATAC_common_6667	0.33876
chr6	132209554	132209761	bdgdiff_TSCvsSTB.ATAC_common_6668	1.21896
chr6	132768189	132768356	bdgdiff_TSCvsSTB.ATAC_common_6669	1.73007
chr6	132814255	132814474	bdgdiff_TSCvsSTB.ATAC_common_6670	1.65461
chr6	134174874	134175110	bdgdiff_TSCvsSTB.ATAC_common_6671	2.00765
chr6	134175283	134175423	bdgdiff_TSCvsSTB.ATAC_common_6672	1.52607
chr6	134184021	134184170	bdgdiff_TSCvsSTB.ATAC_common_6673	0.14267
chr6	134594050	134594173	bdgdiff_TSCvsSTB.ATAC_common_6674	0.08161
chr6	134707435	134707564	bdgdiff_TSCvsSTB.ATAC_common_6675	0.18419
chr6	134925854	134926000	bdgdiff_TSCvsSTB.ATAC_common_6676	1.08084
chr6	135538023	135538236	bdgdiff_TSCvsSTB.ATAC_common_6677	0.30078
chr6	136403077	136403244	bdgdiff_TSCvsSTB.ATAC_common_6678	0.23381
chr6	136550861	136551038	bdgdiff_TSCvsSTB.ATAC_common_6679	2.07476
chr6	137044558	137044750	bdgdiff_TSCvsSTB.ATAC_common_6680	0.80863
chr6	137218695	137218826	bdgdiff_TSCvsSTB.ATAC_common_6681	1.10482
chr6	137824264	137824446	bdgdiff_TSCvsSTB.ATAC_common_6682	0.4151
chr6	137874280	137874403	bdgdiff_TSCvsSTB.ATAC_common_6683	0.15122
chr6	137924225	137924385	bdgdiff_TSCvsSTB.ATAC_common_6684	1.01798
chr6	138035198	138035337	bdgdiff_TSCvsSTB.ATAC_common_6685	0.50085
chr6	138036216	138036367	bdgdiff_TSCvsSTB.ATAC_common_6686	0.24753
chr6	138161689	138161811	bdgdiff_TSCvsSTB.ATAC_common_6687	1.52279
chr6	138287245	138287427	bdgdiff_TSCvsSTB.ATAC_common_6688	0.52799
chr6	138382509	138382782	bdgdiff_TSCvsSTB.ATAC_common_6689	0.47191
chr6	138693363	138693552	bdgdiff_TSCvsSTB.ATAC_common_6690	1.70902
chr6	138773706	138773827	bdgdiff_TSCvsSTB.ATAC_common_6691	1.60551
chr6	139134904	139135234	bdgdiff_TSCvsSTB.ATAC_common_6692	1.20401
chr6	139635826	139636032	bdgdiff_TSCvsSTB.ATAC_common_6693	0.56543
chr6	139839545	139839923	bdgdiff_TSCvsSTB.ATAC_common_6694	1.17559
chr6	140058825	140059024	bdgdiff_TSCvsSTB.ATAC_common_6695	0.49413
chr6	140363975	140364095	bdgdiff_TSCvsSTB.ATAC_common_6696	0.10677
chr6	140781007	140781150	bdgdiff_TSCvsSTB.ATAC_common_6697	0.07616
chr6	141107685	141107815	bdgdiff_TSCvsSTB.ATAC_common_6698	0.61226
chr6	142542840	142542997	bdgdiff_TSCvsSTB.ATAC_common_6699	0.40846
chr6	143084106	143084276	bdgdiff_TSCvsSTB.ATAC_common_6700	0.90729
chr6	144150215	144150468	bdgdiff_TSCvsSTB.ATAC_common_6701	1.2096
chr6	145206431	145206556	bdgdiff_TSCvsSTB.ATAC_common_6702	1.70455
chr6	146135279	146135461	bdgdiff_TSCvsSTB.ATAC_common_6703	0.42253
chr6	146892804	146892985	bdgdiff_TSCvsSTB.ATAC_common_6704	0.27552
chr6	148244770	148244913	bdgdiff_TSCvsSTB.ATAC_common_6705	1.06838
chr6	148265170	148265297	bdgdiff_TSCvsSTB.ATAC_common_6706	0.07322
chr6	148306826	148306971	bdgdiff_TSCvsSTB.ATAC_common_6707	0.75946
chr6	148342782	148343109	bdgdiff_TSCvsSTB.ATAC_common_6708	1.36643
chr6	148400271	148400417	bdgdiff_TSCvsSTB.ATAC_common_6709	0.05791
chr6	148431586	148431734	bdgdiff_TSCvsSTB.ATAC_common_6710	1.22969
chr6	149551975	149552115	bdgdiff_TSCvsSTB.ATAC_common_6711	1.22754
chr6	149746520	149746642	bdgdiff_TSCvsSTB.ATAC_common_6712	1.54076
chr6	149852402	149852531	bdgdiff_TSCvsSTB.ATAC_common_6713	0.31708
chr6	149863936	149864079	bdgdiff_TSCvsSTB.ATAC_common_6714	1.2791
chr6	150865590	150865724	bdgdiff_TSCvsSTB.ATAC_common_6715	1.38782
chr6	151160953	151161171	bdgdiff_TSCvsSTB.ATAC_common_6716	1.41923
chr6	151293744	151293868	bdgdiff_TSCvsSTB.ATAC_common_6717	0.78555
chr6	151390811	151390940	bdgdiff_TSCvsSTB.ATAC_common_6718	2.39358
chr6	151446175	151446309	bdgdiff_TSCvsSTB.ATAC_common_6719	0.6408
chr6	151901036	151901282	bdgdiff_TSCvsSTB.ATAC_common_6720	1.48766
chr6	152095287	152095410	bdgdiff_TSCvsSTB.ATAC_common_6721	0.43636
chr6	152170513	152170690	bdgdiff_TSCvsSTB.ATAC_common_6722	0.26564
chr6	152530894	152531039	bdgdiff_TSCvsSTB.ATAC_common_6723	0.35844
chr6	152818784	152818913	bdgdiff_TSCvsSTB.ATAC_common_6724	0.3477
chr6	153317451	153317600	bdgdiff_TSCvsSTB.ATAC_common_6725	0.12774
chr6	153976960	153977094	bdgdiff_TSCvsSTB.ATAC_common_6726	0.32967
chr6	154624158	154624287	bdgdiff_TSCvsSTB.ATAC_common_6727	0.15323
chr6	154733972	154734113	bdgdiff_TSCvsSTB.ATAC_common_6728	2.08966
chr6	154931945	154932075	bdgdiff_TSCvsSTB.ATAC_common_6729	0.64645
chr6	155005027	155005275	bdgdiff_TSCvsSTB.ATAC_common_6730	0.67886
chr6	155185644	155185771	bdgdiff_TSCvsSTB.ATAC_common_6731	1.59296
chr6	155248035	155248224	bdgdiff_TSCvsSTB.ATAC_common_6732	0.54797
chr6	155326052	155326176	bdgdiff_TSCvsSTB.ATAC_common_6733	1.05898
chr6	155642792	155642958	bdgdiff_TSCvsSTB.ATAC_common_6734	1.14524
chr6	156336220	156336353	bdgdiff_TSCvsSTB.ATAC_common_6735	0.9674
chr6	156421423	156421575	bdgdiff_TSCvsSTB.ATAC_common_6736	2.37555
chr6	157182970	157183182	bdgdiff_TSCvsSTB.ATAC_common_6737	0.67781
chr6	157310465	157310723	bdgdiff_TSCvsSTB.ATAC_common_6738	1.69182
chr6	157312868	157313055	bdgdiff_TSCvsSTB.ATAC_common_6739	1.05946
chr6	157373003	157373196	bdgdiff_TSCvsSTB.ATAC_common_6740	1.68362
chr6	157551556	157551683	bdgdiff_TSCvsSTB.ATAC_common_6741	1.77388
chr6	157699938	157700061	bdgdiff_TSCvsSTB.ATAC_common_6742	0.42868
chr6	157724275	157724402	bdgdiff_TSCvsSTB.ATAC_common_6743	1.56626
chr6	157755113	157755341	bdgdiff_TSCvsSTB.ATAC_common_6744	0.48322
chr6	158002324	158002601	bdgdiff_TSCvsSTB.ATAC_common_6745	0.86921
chr6	158049664	158050022	bdgdiff_TSCvsSTB.ATAC_common_6746	0.71362
chr6	158374141	158374267	bdgdiff_TSCvsSTB.ATAC_common_6747	1.61552
chr6	158572060	158572270	bdgdiff_TSCvsSTB.ATAC_common_6748	1.15703
chr6	158819318	158819461	bdgdiff_TSCvsSTB.ATAC_common_6749	2.01407
chr6	158836012	158836200	bdgdiff_TSCvsSTB.ATAC_common_6750	1.12772
chr6	158863743	158863864	bdgdiff_TSCvsSTB.ATAC_common_6751	0.56026
chr6	158939341	158939488	bdgdiff_TSCvsSTB.ATAC_common_6752	1.1961
chr6	159000065	159000187	bdgdiff_TSCvsSTB.ATAC_common_6753	1.79395
chr6	159445496	159445616	bdgdiff_TSCvsSTB.ATAC_common_6754	1.69368
chr6	159969108	159969237	bdgdiff_TSCvsSTB.ATAC_common_6755	1.47629
chr6	160064101	160064277	bdgdiff_TSCvsSTB.ATAC_common_6756	0.81604
chr6	160081477	160081679	bdgdiff_TSCvsSTB.ATAC_common_6757	0.50085
chr6	160918419	160918611	bdgdiff_TSCvsSTB.ATAC_common_6758	1.45066
chr6	160973357	160973644	bdgdiff_TSCvsSTB.ATAC_common_6759	0.41645
chr6	161234091	161234235	bdgdiff_TSCvsSTB.ATAC_common_6760	0.34428
chr6	161362349	161362560	bdgdiff_TSCvsSTB.ATAC_common_6761	0.61751
chr6	163164667	163164818	bdgdiff_TSCvsSTB.ATAC_common_6762	0.27559
chr6	163200848	163200999	bdgdiff_TSCvsSTB.ATAC_common_6763	1.0579
chr6	163356526	163356685	bdgdiff_TSCvsSTB.ATAC_common_6764	1.1278
chr6	163414599	163414767	bdgdiff_TSCvsSTB.ATAC_common_6765	1.3688
chr6	163820274	163820430	bdgdiff_TSCvsSTB.ATAC_common_6766	0.37727
chr6	163830746	163830911	bdgdiff_TSCvsSTB.ATAC_common_6767	0.2905
chr6	164008034	164008168	bdgdiff_TSCvsSTB.ATAC_common_6768	0.66688
chr6	164022741	164022868	bdgdiff_TSCvsSTB.ATAC_common_6769	0.1319
chr6	165584702	165584883	bdgdiff_TSCvsSTB.ATAC_common_6770	0.39884
chr6	165632251	165632585	bdgdiff_TSCvsSTB.ATAC_common_6771	0.58138
chr6	166691263	166691431	bdgdiff_TSCvsSTB.ATAC_common_6772	1.51302
chr6	166940799	166941014	bdgdiff_TSCvsSTB.ATAC_common_6773	1.00274
chr6	167949262	167949474	bdgdiff_TSCvsSTB.ATAC_common_6774	1.35286
chr6	168043907	168044027	bdgdiff_TSCvsSTB.ATAC_common_6775	2.48673
chr6	168239535	168239665	bdgdiff_TSCvsSTB.ATAC_common_6776	0.42318
chr6	168413114	168413349	bdgdiff_TSCvsSTB.ATAC_common_6777	0.76649
chr6	168746225	168746353	bdgdiff_TSCvsSTB.ATAC_common_6778	0.34595
chr6	169163293	169163437	bdgdiff_TSCvsSTB.ATAC_common_6779	0.70169
chr6	169168105	169168225	bdgdiff_TSCvsSTB.ATAC_common_6780	1.11495
chr6	169174962	169175173	bdgdiff_TSCvsSTB.ATAC_common_6781	0.66839
chr7	768264	768496	bdgdiff_TSCvsSTB.ATAC_common_6782	0.14292
chr7	899178	899326	bdgdiff_TSCvsSTB.ATAC_common_6783	1.70087
chr7	927205	927387	bdgdiff_TSCvsSTB.ATAC_common_6784	0.4455
chr7	975517	975660	bdgdiff_TSCvsSTB.ATAC_common_6785	1.39429
chr7	1059821	1060052	bdgdiff_TSCvsSTB.ATAC_common_6786	1.53527
chr7	1149617	1149774	bdgdiff_TSCvsSTB.ATAC_common_6787	0.77948
chr7	1520724	1520987	bdgdiff_TSCvsSTB.ATAC_common_6788	0.9194
chr7	1559067	1559242	bdgdiff_TSCvsSTB.ATAC_common_6789	0.50055
chr7	2092400	2092563	bdgdiff_TSCvsSTB.ATAC_common_6790	1.44065
chr7	2166661	2166807	bdgdiff_TSCvsSTB.ATAC_common_6791	1.03443
chr7	2314539	2314670	bdgdiff_TSCvsSTB.ATAC_common_6792	2.33909
chr7	2559440	2559671	bdgdiff_TSCvsSTB.ATAC_common_6793	1.75963
chr7	2709575	2709722	bdgdiff_TSCvsSTB.ATAC_common_6794	1.42123
chr7	3643108	3643488	bdgdiff_TSCvsSTB.ATAC_common_6795	0.84306
chr7	4245970	4246107	bdgdiff_TSCvsSTB.ATAC_common_6796	1.99709
chr7	4282942	4283166	bdgdiff_TSCvsSTB.ATAC_common_6797	0.50859
chr7	4731911	4732063	bdgdiff_TSCvsSTB.ATAC_common_6798	1.316
chr7	5574282	5574473	bdgdiff_TSCvsSTB.ATAC_common_6799	0.70942
chr7	6284813	6284996	bdgdiff_TSCvsSTB.ATAC_common_6800	1.71615
chr7	6374334	6374487	bdgdiff_TSCvsSTB.ATAC_common_6801	1.07802
chr7	6416630	6416758	bdgdiff_TSCvsSTB.ATAC_common_6802	2.34242
chr7	6443675	6443802	bdgdiff_TSCvsSTB.ATAC_common_6803	0.31852
chr7	6613674	6613807	bdgdiff_TSCvsSTB.ATAC_common_6804	1.48409
chr7	7266456	7266645	bdgdiff_TSCvsSTB.ATAC_common_6805	0.31107
chr7	7292752	7292956	bdgdiff_TSCvsSTB.ATAC_common_6806	0.73886
chr7	7354865	7355010	bdgdiff_TSCvsSTB.ATAC_common_6807	2.18451
chr7	8314700	8314857	bdgdiff_TSCvsSTB.ATAC_common_6808	1.4009
chr7	10924465	10924626	bdgdiff_TSCvsSTB.ATAC_common_6809	0.57755
chr7	11130089	11130289	bdgdiff_TSCvsSTB.ATAC_common_6810	0.14817
chr7	11193624	11193763	bdgdiff_TSCvsSTB.ATAC_common_6811	1.3847
chr7	12030099	12030355	bdgdiff_TSCvsSTB.ATAC_common_6812	0.50511
chr7	12066089	12066233	bdgdiff_TSCvsSTB.ATAC_common_6813	0.8702
chr7	12066699	12066855	bdgdiff_TSCvsSTB.ATAC_common_6814	0.90318
chr7	13899064	13899286	bdgdiff_TSCvsSTB.ATAC_common_6815	1.47206
chr7	14171005	14171132	bdgdiff_TSCvsSTB.ATAC_common_6816	0.39349
chr7	16646078	16646208	bdgdiff_TSCvsSTB.ATAC_common_6817	1.09411
chr7	16678939	16679082	bdgdiff_TSCvsSTB.ATAC_common_6818	0.96538
chr7	16841820	16841972	bdgdiff_TSCvsSTB.ATAC_common_6819	0.44461
chr7	17128274	17128394	bdgdiff_TSCvsSTB.ATAC_common_6820	0.04177
chr7	17439646	17439854	bdgdiff_TSCvsSTB.ATAC_common_6821	0.7397
chr7	17690124	17690295	bdgdiff_TSCvsSTB.ATAC_common_6822	0.31887
chr7	17696575	17696696	bdgdiff_TSCvsSTB.ATAC_common_6823	0.51787
chr7	17990758	17991016	bdgdiff_TSCvsSTB.ATAC_common_6824	0.4131
chr7	19080069	19080297	bdgdiff_TSCvsSTB.ATAC_common_6825	0.35485
chr7	19117109	19117250	bdgdiff_TSCvsSTB.ATAC_common_6826	1.5007
chr7	20206725	20206868	bdgdiff_TSCvsSTB.ATAC_common_6827	1.67689
chr7	20320975	20321129	bdgdiff_TSCvsSTB.ATAC_common_6828	0.43546
chr7	20331612	20331741	bdgdiff_TSCvsSTB.ATAC_common_6829	0.06169
chr7	20735409	20735568	bdgdiff_TSCvsSTB.ATAC_common_6830	0.95186
chr7	21011237	21011453	bdgdiff_TSCvsSTB.ATAC_common_6831	0.46549
chr7	21542940	21543073	bdgdiff_TSCvsSTB.ATAC_common_6832	1.17725
chr7	21617967	21618150	bdgdiff_TSCvsSTB.ATAC_common_6833	0.07465
chr7	22430666	22430827	bdgdiff_TSCvsSTB.ATAC_common_6834	0.93037
chr7	22572941	22573232	bdgdiff_TSCvsSTB.ATAC_common_6835	1.08364
chr7	22697989	22698150	bdgdiff_TSCvsSTB.ATAC_common_6836	0.70295
chr7	22822816	22822946	bdgdiff_TSCvsSTB.ATAC_common_6837	0.77183
chr7	23474141	23474314	bdgdiff_TSCvsSTB.ATAC_common_6838	1.66381
chr7	24057714	24057957	bdgdiff_TSCvsSTB.ATAC_common_6839	0.32609
chr7	24733847	24734039	bdgdiff_TSCvsSTB.ATAC_common_6840	0.31002
chr7	24742063	24742208	bdgdiff_TSCvsSTB.ATAC_common_6841	0.47639
chr7	24980108	24980287	bdgdiff_TSCvsSTB.ATAC_common_6842	1.11529
chr7	25951433	25951555	bdgdiff_TSCvsSTB.ATAC_common_6843	0.10453
chr7	26006527	26006761	bdgdiff_TSCvsSTB.ATAC_common_6844	0.40268
chr7	26035719	26035928	bdgdiff_TSCvsSTB.ATAC_common_6845	0.58157
chr7	26081742	26081863	bdgdiff_TSCvsSTB.ATAC_common_6846	1.35761
chr7	26102305	26102581	bdgdiff_TSCvsSTB.ATAC_common_6847	1.82529
chr7	26152131	26152255	bdgdiff_TSCvsSTB.ATAC_common_6848	2.63421
chr7	26200735	26201002	bdgdiff_TSCvsSTB.ATAC_common_6849	0.68571
chr7	26201398	26201760	bdgdiff_TSCvsSTB.ATAC_common_6850	1.19597
chr7	26291800	26292124	bdgdiff_TSCvsSTB.ATAC_common_6851	0.75282
chr7	27130341	27130514	bdgdiff_TSCvsSTB.ATAC_common_6852	0.62166
chr7	28041492	28041648	bdgdiff_TSCvsSTB.ATAC_common_6853	0.1051
chr7	28793597	28793726	bdgdiff_TSCvsSTB.ATAC_common_6854	1.65356
chr7	28854118	28854278	bdgdiff_TSCvsSTB.ATAC_common_6855	0.7186
chr7	28893976	28894157	bdgdiff_TSCvsSTB.ATAC_common_6856	0.53265
chr7	28956948	28957169	bdgdiff_TSCvsSTB.ATAC_common_6857	2.20997
chr7	28980998	28981126	bdgdiff_TSCvsSTB.ATAC_common_6858	1.64487
chr7	28990667	28990805	bdgdiff_TSCvsSTB.ATAC_common_6859	1.52112
chr7	29231014	29231147	bdgdiff_TSCvsSTB.ATAC_common_6860	0.71705
chr7	29685184	29685311	bdgdiff_TSCvsSTB.ATAC_common_6861	0.75291
chr7	29723275	29723424	bdgdiff_TSCvsSTB.ATAC_common_6862	1.41539
chr7	29806590	29806750	bdgdiff_TSCvsSTB.ATAC_common_6863	0.22096
chr7	30093422	30093550	bdgdiff_TSCvsSTB.ATAC_common_6864	0.71017
chr7	30166163	30166308	bdgdiff_TSCvsSTB.ATAC_common_6865	0.93138
chr7	30996418	30996595	bdgdiff_TSCvsSTB.ATAC_common_6866	0.37034
chr7	31747614	31747804	bdgdiff_TSCvsSTB.ATAC_common_6867	0.29638
chr7	32891945	32892105	bdgdiff_TSCvsSTB.ATAC_common_6868	1.79387
chr7	34058000	34058228	bdgdiff_TSCvsSTB.ATAC_common_6869	0.72625
chr7	34321322	34321507	bdgdiff_TSCvsSTB.ATAC_common_6870	0.67376
chr7	34759495	34759660	bdgdiff_TSCvsSTB.ATAC_common_6871	0.55313
chr7	34814323	34814445	bdgdiff_TSCvsSTB.ATAC_common_6872	2.01539
chr7	35714992	35715167	bdgdiff_TSCvsSTB.ATAC_common_6873	1.13225
chr7	35800935	35801066	bdgdiff_TSCvsSTB.ATAC_common_6874	1.03288
chr7	36092482	36092725	bdgdiff_TSCvsSTB.ATAC_common_6875	0.17863
chr7	36153119	36153296	bdgdiff_TSCvsSTB.ATAC_common_6876	1.773
chr7	36272991	36273168	bdgdiff_TSCvsSTB.ATAC_common_6877	0.74138
chr7	36390331	36390457	bdgdiff_TSCvsSTB.ATAC_common_6878	2.02451
chr7	37446586	37446728	bdgdiff_TSCvsSTB.ATAC_common_6879	1.47855
chr7	37447462	37447609	bdgdiff_TSCvsSTB.ATAC_common_6880	0.41654
chr7	37763431	37763666	bdgdiff_TSCvsSTB.ATAC_common_6881	0.93111
chr7	38341387	38341517	bdgdiff_TSCvsSTB.ATAC_common_6882	1.71293
chr7	39098583	39098712	bdgdiff_TSCvsSTB.ATAC_common_6883	0.05243
chr7	39733128	39733318	bdgdiff_TSCvsSTB.ATAC_common_6884	1.53569
chr7	39950084	39950216	bdgdiff_TSCvsSTB.ATAC_common_6885	2.06376
chr7	40134896	40135055	bdgdiff_TSCvsSTB.ATAC_common_6886	2.00585
chr7	41187525	41187671	bdgdiff_TSCvsSTB.ATAC_common_6887	0.66507
chr7	41224533	41224739	bdgdiff_TSCvsSTB.ATAC_common_6888	1.67733
chr7	41775095	41775229	bdgdiff_TSCvsSTB.ATAC_common_6889	0.75776
chr7	42097799	42097980	bdgdiff_TSCvsSTB.ATAC_common_6890	1.44462
chr7	42197502	42197625	bdgdiff_TSCvsSTB.ATAC_common_6891	0.15754
chr7	43522493	43522816	bdgdiff_TSCvsSTB.ATAC_common_6892	0.24618
chr7	43561070	43561218	bdgdiff_TSCvsSTB.ATAC_common_6893	0.25523
chr7	43890562	43890820	bdgdiff_TSCvsSTB.ATAC_common_6894	0.41688
chr7	43905252	43905372	bdgdiff_TSCvsSTB.ATAC_common_6895	1.09291
chr7	44036521	44036716	bdgdiff_TSCvsSTB.ATAC_common_6896	0.10835
chr7	44162999	44163254	bdgdiff_TSCvsSTB.ATAC_common_6897	0.27297
chr7	44606427	44606688	bdgdiff_TSCvsSTB.ATAC_common_6898	0.99157
chr7	44639274	44639434	bdgdiff_TSCvsSTB.ATAC_common_6899	0.49349
chr7	44748341	44748542	bdgdiff_TSCvsSTB.ATAC_common_6900	1.09833
chr7	45867567	45867745	bdgdiff_TSCvsSTB.ATAC_common_6901	0.74389
chr7	45981201	45981338	bdgdiff_TSCvsSTB.ATAC_common_6902	0.04406
chr7	46145449	46145574	bdgdiff_TSCvsSTB.ATAC_common_6903	0.98971
chr7	46154037	46154316	bdgdiff_TSCvsSTB.ATAC_common_6904	0.33074
chr7	47298686	47298891	bdgdiff_TSCvsSTB.ATAC_common_6905	0.13168
chr7	47370771	47370906	bdgdiff_TSCvsSTB.ATAC_common_6906	0.14638
chr7	47409606	47409785	bdgdiff_TSCvsSTB.ATAC_common_6907	1.37752
chr7	47453724	47453920	bdgdiff_TSCvsSTB.ATAC_common_6908	1.65507
chr7	47475413	47475575	bdgdiff_TSCvsSTB.ATAC_common_6909	0.54313
chr7	47559457	47559631	bdgdiff_TSCvsSTB.ATAC_common_6910	1.08969
chr7	47693151	47693282	bdgdiff_TSCvsSTB.ATAC_common_6911	0.62133
chr7	48000170	48000327	bdgdiff_TSCvsSTB.ATAC_common_6912	1.54993
chr7	48015410	48015697	bdgdiff_TSCvsSTB.ATAC_common_6913	0.32078
chr7	48074405	48074631	bdgdiff_TSCvsSTB.ATAC_common_6914	1.3433
chr7	49522240	49522388	bdgdiff_TSCvsSTB.ATAC_common_6915	1.12973
chr7	50072053	50072203	bdgdiff_TSCvsSTB.ATAC_common_6916	0.4258
chr7	50210804	50210955	bdgdiff_TSCvsSTB.ATAC_common_6917	0.25872
chr7	50468095	50468270	bdgdiff_TSCvsSTB.ATAC_common_6918	2.23601
chr7	50492832	50493025	bdgdiff_TSCvsSTB.ATAC_common_6919	0.94678
chr7	50632608	50632838	bdgdiff_TSCvsSTB.ATAC_common_6920	0.87659
chr7	50715095	50715274	bdgdiff_TSCvsSTB.ATAC_common_6921	0.14941
chr7	50733649	50733870	bdgdiff_TSCvsSTB.ATAC_common_6922	0.67499
chr7	50792884	50793014	bdgdiff_TSCvsSTB.ATAC_common_6923	1.20568
chr7	51255702	51255856	bdgdiff_TSCvsSTB.ATAC_common_6924	1.38016
chr7	51316751	51316926	bdgdiff_TSCvsSTB.ATAC_common_6925	1.40389
chr7	51392086	51392214	bdgdiff_TSCvsSTB.ATAC_common_6926	0.17924
chr7	51622081	51622245	bdgdiff_TSCvsSTB.ATAC_common_6927	0.5521
chr7	52669141	52669436	bdgdiff_TSCvsSTB.ATAC_common_6928	1.01983
chr7	53366436	53366621	bdgdiff_TSCvsSTB.ATAC_common_6929	0.71525
chr7	53437417	53437541	bdgdiff_TSCvsSTB.ATAC_common_6930	0.49737
chr7	54664633	54664766	bdgdiff_TSCvsSTB.ATAC_common_6931	1.40368
chr7	54759049	54759181	bdgdiff_TSCvsSTB.ATAC_common_6932	2.12356
chr7	54785350	54785571	bdgdiff_TSCvsSTB.ATAC_common_6933	0.23238
chr7	54839701	54839845	bdgdiff_TSCvsSTB.ATAC_common_6934	0.43842
chr7	54967539	54967685	bdgdiff_TSCvsSTB.ATAC_common_6935	2.0431
chr7	54985566	54985702	bdgdiff_TSCvsSTB.ATAC_common_6936	0.77433
chr7	54985840	54985987	bdgdiff_TSCvsSTB.ATAC_common_6937	0.66095
chr7	54994525	54994649	bdgdiff_TSCvsSTB.ATAC_common_6938	0.42298
chr7	55186022	55186269	bdgdiff_TSCvsSTB.ATAC_common_6939	0.39255
chr7	55249533	55249677	bdgdiff_TSCvsSTB.ATAC_common_6940	0.18574
chr7	56116077	56116214	bdgdiff_TSCvsSTB.ATAC_common_6941	0.33832
chr7	56196397	56196532	bdgdiff_TSCvsSTB.ATAC_common_6942	2.32953
chr7	56373478	56373637	bdgdiff_TSCvsSTB.ATAC_common_6943	0.16703
chr7	57496725	57497015	bdgdiff_TSCvsSTB.ATAC_common_6944	0.17797
chr7	65764557	65764684	bdgdiff_TSCvsSTB.ATAC_common_6945	2.66001
chr7	65770517	65770712	bdgdiff_TSCvsSTB.ATAC_common_6946	1.19358
chr7	65801055	65801379	bdgdiff_TSCvsSTB.ATAC_common_6947	0.35652
chr7	66099045	66099229	bdgdiff_TSCvsSTB.ATAC_common_6948	0.22381
chr7	66366279	66366526	bdgdiff_TSCvsSTB.ATAC_common_6949	1.11135
chr7	66463638	66463816	bdgdiff_TSCvsSTB.ATAC_common_6950	0.78945
chr7	66628928	66629093	bdgdiff_TSCvsSTB.ATAC_common_6951	0.70944
chr7	66639362	66639483	bdgdiff_TSCvsSTB.ATAC_common_6952	0.81154
chr7	66700768	66700891	bdgdiff_TSCvsSTB.ATAC_common_6953	0.95999
chr7	66844708	66844838	bdgdiff_TSCvsSTB.ATAC_common_6954	0.42023
chr7	66920968	66921157	bdgdiff_TSCvsSTB.ATAC_common_6955	1.23073
chr7	67250370	67250538	bdgdiff_TSCvsSTB.ATAC_common_6956	0.73184
chr7	67302405	67302675	bdgdiff_TSCvsSTB.ATAC_common_6957	1.83549
chr7	67344622	67344815	bdgdiff_TSCvsSTB.ATAC_common_6958	1.37373
chr7	67346328	67346450	bdgdiff_TSCvsSTB.ATAC_common_6959	1.50912
chr7	68583578	68583753	bdgdiff_TSCvsSTB.ATAC_common_6960	1.10033
chr7	69775238	69775358	bdgdiff_TSCvsSTB.ATAC_common_6961	1.24065
chr7	72829413	72829574	bdgdiff_TSCvsSTB.ATAC_common_6962	1.81312
chr7	72925171	72925291	bdgdiff_TSCvsSTB.ATAC_common_6963	1.37028
chr7	73522655	73522801	bdgdiff_TSCvsSTB.ATAC_common_6964	1.87311
chr7	73683443	73683646	bdgdiff_TSCvsSTB.ATAC_common_6965	1.10675
chr7	73742846	73743128	bdgdiff_TSCvsSTB.ATAC_common_6966	1.74371
chr7	73792638	73792929	bdgdiff_TSCvsSTB.ATAC_common_6967	1.33647
chr7	73880494	73880617	bdgdiff_TSCvsSTB.ATAC_common_6968	0.03992
chr7	74153897	74154062	bdgdiff_TSCvsSTB.ATAC_common_6969	1.01187
chr7	74174050	74174420	bdgdiff_TSCvsSTB.ATAC_common_6970	0.58928
chr7	74532909	74533059	bdgdiff_TSCvsSTB.ATAC_common_6971	1.90257
chr7	74890741	74890870	bdgdiff_TSCvsSTB.ATAC_common_6972	1.2411
chr7	75003702	75003835	bdgdiff_TSCvsSTB.ATAC_common_6973	0.48019
chr7	75597317	75597479	bdgdiff_TSCvsSTB.ATAC_common_6974	1.93189
chr7	75878939	75879064	bdgdiff_TSCvsSTB.ATAC_common_6975	1.87644
chr7	75905868	75906052	bdgdiff_TSCvsSTB.ATAC_common_6976	0.84367
chr7	75928524	75928705	bdgdiff_TSCvsSTB.ATAC_common_6977	0.38966
chr7	75957087	75957240	bdgdiff_TSCvsSTB.ATAC_common_6978	0.94474
chr7	76166768	76166976	bdgdiff_TSCvsSTB.ATAC_common_6979	0.2983
chr7	76235218	76235340	bdgdiff_TSCvsSTB.ATAC_common_6980	2.40538
chr7	76291925	76292127	bdgdiff_TSCvsSTB.ATAC_common_6981	0.31113
chr7	76359109	76359239	bdgdiff_TSCvsSTB.ATAC_common_6982	2.34208
chr7	77327235	77327491	bdgdiff_TSCvsSTB.ATAC_common_6983	1.02078
chr7	77416500	77416629	bdgdiff_TSCvsSTB.ATAC_common_6984	1.7038
chr7	77684161	77684370	bdgdiff_TSCvsSTB.ATAC_common_6985	0.35873
chr7	77739817	77739987	bdgdiff_TSCvsSTB.ATAC_common_6986	0.17415
chr7	79615981	79616178	bdgdiff_TSCvsSTB.ATAC_common_6987	1.63959
chr7	80090680	80090802	bdgdiff_TSCvsSTB.ATAC_common_6988	0.64929
chr7	80128968	80129151	bdgdiff_TSCvsSTB.ATAC_common_6989	0.87762
chr7	80184728	80184918	bdgdiff_TSCvsSTB.ATAC_common_6990	1.35551
chr7	80480791	80480939	bdgdiff_TSCvsSTB.ATAC_common_6991	0.18487
chr7	80499411	80499582	bdgdiff_TSCvsSTB.ATAC_common_6992	0.89233
chr7	80722839	80723023	bdgdiff_TSCvsSTB.ATAC_common_6993	0.2638
chr7	81331630	81331757	bdgdiff_TSCvsSTB.ATAC_common_6994	0.1296
chr7	81659083	81659237	bdgdiff_TSCvsSTB.ATAC_common_6995	0.91072
chr7	82590629	82590786	bdgdiff_TSCvsSTB.ATAC_common_6996	0.57856
chr7	82696764	82696890	bdgdiff_TSCvsSTB.ATAC_common_6997	0.41359
chr7	82700018	82700154	bdgdiff_TSCvsSTB.ATAC_common_6998	0.94935
chr7	84336558	84336691	bdgdiff_TSCvsSTB.ATAC_common_6999	1.71572
chr7	84913092	84913214	bdgdiff_TSCvsSTB.ATAC_common_7000	1.7895
chr7	86848406	86848534	bdgdiff_TSCvsSTB.ATAC_common_7001	2.08938
chr7	87100411	87100564	bdgdiff_TSCvsSTB.ATAC_common_7002	0.27673
chr7	87152674	87152860	bdgdiff_TSCvsSTB.ATAC_common_7003	1.81089
chr7	87330393	87330569	bdgdiff_TSCvsSTB.ATAC_common_7004	0.84964
chr7	87532239	87532393	bdgdiff_TSCvsSTB.ATAC_common_7005	0.97764
chr7	87702376	87702546	bdgdiff_TSCvsSTB.ATAC_common_7006	0.12518
chr7	87767776	87767934	bdgdiff_TSCvsSTB.ATAC_common_7007	1.14788
chr7	87858000	87858135	bdgdiff_TSCvsSTB.ATAC_common_7008	0.10074
chr7	88227229	88227392	bdgdiff_TSCvsSTB.ATAC_common_7009	0.91458
chr7	89887331	89887457	bdgdiff_TSCvsSTB.ATAC_common_7010	0.25971
chr7	90495395	90495613	bdgdiff_TSCvsSTB.ATAC_common_7011	0.84074
chr7	91078329	91078555	bdgdiff_TSCvsSTB.ATAC_common_7012	0.46633
chr7	91527652	91527885	bdgdiff_TSCvsSTB.ATAC_common_7013	0.26775
chr7	92432381	92432838	bdgdiff_TSCvsSTB.ATAC_common_7014	0.49486
chr7	92464704	92464860	bdgdiff_TSCvsSTB.ATAC_common_7015	0.93462
chr7	92740814	92740939	bdgdiff_TSCvsSTB.ATAC_common_7016	0.18444
chr7	94440015	94440246	bdgdiff_TSCvsSTB.ATAC_common_7017	0.13517
chr7	94509956	94510180	bdgdiff_TSCvsSTB.ATAC_common_7018	0.57692
chr7	94658348	94658523	bdgdiff_TSCvsSTB.ATAC_common_7019	1.04505
chr7	94907889	94908025	bdgdiff_TSCvsSTB.ATAC_common_7020	1.48327
chr7	95549825	95550039	bdgdiff_TSCvsSTB.ATAC_common_7021	0.47892
chr7	95577256	95577438	bdgdiff_TSCvsSTB.ATAC_common_7022	1.25018
chr7	95608806	95608998	bdgdiff_TSCvsSTB.ATAC_common_7023	0.82346
chr7	96979980	96980161	bdgdiff_TSCvsSTB.ATAC_common_7024	0.60822
chr7	97006241	97006430	bdgdiff_TSCvsSTB.ATAC_common_7025	1.24354
chr7	98034491	98034657	bdgdiff_TSCvsSTB.ATAC_common_7026	0.4011
chr7	98179219	98179339	bdgdiff_TSCvsSTB.ATAC_common_7027	1.08823
chr7	98265936	98266163	bdgdiff_TSCvsSTB.ATAC_common_7028	1.08075
chr7	98401090	98401224	bdgdiff_TSCvsSTB.ATAC_common_7029	2.45863
chr7	99101677	99101805	bdgdiff_TSCvsSTB.ATAC_common_7030	1.08198
chr7	99123903	99124060	bdgdiff_TSCvsSTB.ATAC_common_7031	0.12418
chr7	99143079	99143218	bdgdiff_TSCvsSTB.ATAC_common_7032	1.66287
chr7	99143475	99143619	bdgdiff_TSCvsSTB.ATAC_common_7033	0.62036
chr7	99144099	99144243	bdgdiff_TSCvsSTB.ATAC_common_7034	0.20433
chr7	99374635	99374760	bdgdiff_TSCvsSTB.ATAC_common_7035	1.7652
chr7	99379336	99379475	bdgdiff_TSCvsSTB.ATAC_common_7036	1.65165
chr7	99408650	99408772	bdgdiff_TSCvsSTB.ATAC_common_7037	0.73633
chr7	99457754	99457879	bdgdiff_TSCvsSTB.ATAC_common_7038	0.71391
chr7	100049786	100049998	bdgdiff_TSCvsSTB.ATAC_common_7039	0.34552
chr7	100122147	100122416	bdgdiff_TSCvsSTB.ATAC_common_7040	0.29241
chr7	100246454	100246620	bdgdiff_TSCvsSTB.ATAC_common_7041	0.89774
chr7	100335785	100335978	bdgdiff_TSCvsSTB.ATAC_common_7042	1.17003
chr7	100436074	100436239	bdgdiff_TSCvsSTB.ATAC_common_7043	0.64178
chr7	100673383	100673558	bdgdiff_TSCvsSTB.ATAC_common_7044	1.22481
chr7	100764929	100765093	bdgdiff_TSCvsSTB.ATAC_common_7045	0.2093
chr7	100837421	100837541	bdgdiff_TSCvsSTB.ATAC_common_7046	2.79595
chr7	100929607	100929736	bdgdiff_TSCvsSTB.ATAC_common_7047	0.89421
chr7	101100201	101100471	bdgdiff_TSCvsSTB.ATAC_common_7048	0.58169
chr7	101126463	101126588	bdgdiff_TSCvsSTB.ATAC_common_7049	0.16626
chr7	101154236	101154514	bdgdiff_TSCvsSTB.ATAC_common_7050	0.76235
chr7	101157258	101157417	bdgdiff_TSCvsSTB.ATAC_common_7051	0.76238
chr7	101308887	101309033	bdgdiff_TSCvsSTB.ATAC_common_7052	1.0217
chr7	101615118	101615301	bdgdiff_TSCvsSTB.ATAC_common_7053	1.02098
chr7	101729413	101729729	bdgdiff_TSCvsSTB.ATAC_common_7054	0.19282
chr7	101815865	101815995	bdgdiff_TSCvsSTB.ATAC_common_7055	1.80432
chr7	101838925	101839090	bdgdiff_TSCvsSTB.ATAC_common_7056	0.84488
chr7	101857051	101857248	bdgdiff_TSCvsSTB.ATAC_common_7057	1.86403
chr7	101988476	101988722	bdgdiff_TSCvsSTB.ATAC_common_7058	0.7013
chr7	101998951	101999099	bdgdiff_TSCvsSTB.ATAC_common_7059	0.53244
chr7	102101289	102101471	bdgdiff_TSCvsSTB.ATAC_common_7060	0.53164
chr7	102410059	102410231	bdgdiff_TSCvsSTB.ATAC_common_7061	1.43221
chr7	102978383	102978518	bdgdiff_TSCvsSTB.ATAC_common_7062	0.29013
chr7	103074739	103074957	bdgdiff_TSCvsSTB.ATAC_common_7063	1.68997
chr7	103149021	103149168	bdgdiff_TSCvsSTB.ATAC_common_7064	1.74815
chr7	104852525	104852648	bdgdiff_TSCvsSTB.ATAC_common_7065	0.27167
chr7	105389022	105389197	bdgdiff_TSCvsSTB.ATAC_common_7066	0.8236
chr7	105439063	105439234	bdgdiff_TSCvsSTB.ATAC_common_7067	1.38601
chr7	105439458	105439627	bdgdiff_TSCvsSTB.ATAC_common_7068	0.18685
chr7	105581478	105581689	bdgdiff_TSCvsSTB.ATAC_common_7069	1.31965
chr7	105687735	105687915	bdgdiff_TSCvsSTB.ATAC_common_7070	0.99553
chr7	105975780	105976216	bdgdiff_TSCvsSTB.ATAC_common_7071	0.71401
chr7	106021333	106021586	bdgdiff_TSCvsSTB.ATAC_common_7072	0.1783
chr7	106461026	106461162	bdgdiff_TSCvsSTB.ATAC_common_7073	0.17259
chr7	106567350	106567476	bdgdiff_TSCvsSTB.ATAC_common_7074	0.43741
chr7	106661088	106661230	bdgdiff_TSCvsSTB.ATAC_common_7075	0.55091
chr7	106780027	106780177	bdgdiff_TSCvsSTB.ATAC_common_7076	0.14763
chr7	106957881	106958002	bdgdiff_TSCvsSTB.ATAC_common_7077	1.34439
chr7	107208726	107208854	bdgdiff_TSCvsSTB.ATAC_common_7078	0.20708
chr7	107858726	107858873	bdgdiff_TSCvsSTB.ATAC_common_7079	1.17223
chr7	107952616	107952736	bdgdiff_TSCvsSTB.ATAC_common_7080	1.2059
chr7	108235559	108235759	bdgdiff_TSCvsSTB.ATAC_common_7081	0.88636
chr7	108246327	108246515	bdgdiff_TSCvsSTB.ATAC_common_7082	0.1586
chr7	108340988	108341197	bdgdiff_TSCvsSTB.ATAC_common_7083	1.85539
chr7	108489266	108489398	bdgdiff_TSCvsSTB.ATAC_common_7084	0.28647
chr7	108611366	108611497	bdgdiff_TSCvsSTB.ATAC_common_7085	0.08515
chr7	109624648	109624786	bdgdiff_TSCvsSTB.ATAC_common_7086	1.5908
chr7	110677471	110677634	bdgdiff_TSCvsSTB.ATAC_common_7087	0.83071
chr7	110759144	110759323	bdgdiff_TSCvsSTB.ATAC_common_7088	0.79248
chr7	111622185	111622373	bdgdiff_TSCvsSTB.ATAC_common_7089	1.56931
chr7	112206222	112206350	bdgdiff_TSCvsSTB.ATAC_common_7090	1.76919
chr7	112391957	112392138	bdgdiff_TSCvsSTB.ATAC_common_7091	0.76011
chr7	112529581	112529733	bdgdiff_TSCvsSTB.ATAC_common_7092	0.60086
chr7	112898690	112898827	bdgdiff_TSCvsSTB.ATAC_common_7093	2.36336
chr7	115997336	115997487	bdgdiff_TSCvsSTB.ATAC_common_7094	0.10527
chr7	116355062	116355262	bdgdiff_TSCvsSTB.ATAC_common_7095	0.51883
chr7	116512167	116512358	bdgdiff_TSCvsSTB.ATAC_common_7096	0.51361
chr7	117291321	117291561	bdgdiff_TSCvsSTB.ATAC_common_7097	1.54223
chr7	117445315	117445462	bdgdiff_TSCvsSTB.ATAC_common_7098	0.0356
chr7	117673569	117673719	bdgdiff_TSCvsSTB.ATAC_common_7099	0.3624
chr7	118561568	118561727	bdgdiff_TSCvsSTB.ATAC_common_7100	0.14872
chr7	120053107	120053272	bdgdiff_TSCvsSTB.ATAC_common_7101	1.81954
chr7	120055469	120055590	bdgdiff_TSCvsSTB.ATAC_common_7102	0.09476
chr7	120110266	120110398	bdgdiff_TSCvsSTB.ATAC_common_7103	1.74497
chr7	120552584	120552725	bdgdiff_TSCvsSTB.ATAC_common_7104	0.24834
chr7	120868063	120868287	bdgdiff_TSCvsSTB.ATAC_common_7105	0.97387
chr7	121497614	121497797	bdgdiff_TSCvsSTB.ATAC_common_7106	0.55026
chr7	121516112	121516338	bdgdiff_TSCvsSTB.ATAC_common_7107	0.24088
chr7	121519864	121520004	bdgdiff_TSCvsSTB.ATAC_common_7108	0.51875
chr7	121795839	121795976	bdgdiff_TSCvsSTB.ATAC_common_7109	0.04389
chr7	122679275	122679522	bdgdiff_TSCvsSTB.ATAC_common_7110	0.82123
chr7	123668210	123668372	bdgdiff_TSCvsSTB.ATAC_common_7111	1.80491
chr7	123817061	123817221	bdgdiff_TSCvsSTB.ATAC_common_7112	2.13847
chr7	124032662	124032787	bdgdiff_TSCvsSTB.ATAC_common_7113	0.54201
chr7	124673548	124673669	bdgdiff_TSCvsSTB.ATAC_common_7114	0.1289
chr7	124679879	124680159	bdgdiff_TSCvsSTB.ATAC_common_7115	1.27001
chr7	125074320	125074443	bdgdiff_TSCvsSTB.ATAC_common_7116	0.22381
chr7	125668735	125668896	bdgdiff_TSCvsSTB.ATAC_common_7117	1.5631
chr7	126041616	126041754	bdgdiff_TSCvsSTB.ATAC_common_7118	1.29726
chr7	126527785	126527928	bdgdiff_TSCvsSTB.ATAC_common_7119	1.64655
chr7	127347941	127348075	bdgdiff_TSCvsSTB.ATAC_common_7120	0.4492
chr7	127632506	127632860	bdgdiff_TSCvsSTB.ATAC_common_7121	0.97567
chr7	127821221	127821352	bdgdiff_TSCvsSTB.ATAC_common_7122	0.31739
chr7	127905683	127905914	bdgdiff_TSCvsSTB.ATAC_common_7123	0.63579
chr7	128116078	128116230	bdgdiff_TSCvsSTB.ATAC_common_7124	0.12975
chr7	128164255	128164435	bdgdiff_TSCvsSTB.ATAC_common_7125	1.27243
chr7	128215884	128216029	bdgdiff_TSCvsSTB.ATAC_common_7126	0.17457
chr7	128217059	128217251	bdgdiff_TSCvsSTB.ATAC_common_7127	0.38753
chr7	128454550	128454670	bdgdiff_TSCvsSTB.ATAC_common_7128	2.35452
chr7	128531767	128531908	bdgdiff_TSCvsSTB.ATAC_common_7129	0.56449
chr7	128872497	128872652	bdgdiff_TSCvsSTB.ATAC_common_7130	0.71075
chr7	129266346	129266473	bdgdiff_TSCvsSTB.ATAC_common_7131	0.71464
chr7	129307706	129307911	bdgdiff_TSCvsSTB.ATAC_common_7132	0.59031
chr7	129592410	129592596	bdgdiff_TSCvsSTB.ATAC_common_7133	1.43219
chr7	129969925	129970062	bdgdiff_TSCvsSTB.ATAC_common_7134	1.19362
chr7	130009024	130009144	bdgdiff_TSCvsSTB.ATAC_common_7135	0.1999
chr7	130205370	130205566	bdgdiff_TSCvsSTB.ATAC_common_7136	1.42624
chr7	130322729	130322853	bdgdiff_TSCvsSTB.ATAC_common_7137	0.13346
chr7	130363501	130363709	bdgdiff_TSCvsSTB.ATAC_common_7138	0.90536
chr7	130418386	130418561	bdgdiff_TSCvsSTB.ATAC_common_7139	0.39515
chr7	130733883	130734014	bdgdiff_TSCvsSTB.ATAC_common_7140	0.18116
chr7	130987317	130987456	bdgdiff_TSCvsSTB.ATAC_common_7141	1.0921
chr7	131106029	131106165	bdgdiff_TSCvsSTB.ATAC_common_7142	0.57516
chr7	131347345	131347470	bdgdiff_TSCvsSTB.ATAC_common_7143	2.30466
chr7	132553105	132553288	bdgdiff_TSCvsSTB.ATAC_common_7144	1.10373
chr7	132554617	132554754	bdgdiff_TSCvsSTB.ATAC_common_7145	0.20534
chr7	134510738	134510909	bdgdiff_TSCvsSTB.ATAC_common_7146	0.58683
chr7	134512325	134512482	bdgdiff_TSCvsSTB.ATAC_common_7147	0.34173
chr7	134710714	134710916	bdgdiff_TSCvsSTB.ATAC_common_7148	0.49225
chr7	134845608	134845742	bdgdiff_TSCvsSTB.ATAC_common_7149	2.09655
chr7	134898018	134898217	bdgdiff_TSCvsSTB.ATAC_common_7150	0.48273
chr7	135248113	135248274	bdgdiff_TSCvsSTB.ATAC_common_7151	0.98097
chr7	135707625	135707877	bdgdiff_TSCvsSTB.ATAC_common_7152	0.13807
chr7	135714512	135714659	bdgdiff_TSCvsSTB.ATAC_common_7153	0.91573
chr7	135791635	135791963	bdgdiff_TSCvsSTB.ATAC_common_7154	0.31514
chr7	136189703	136189830	bdgdiff_TSCvsSTB.ATAC_common_7155	0.1234
chr7	138872649	138872849	bdgdiff_TSCvsSTB.ATAC_common_7156	1.11004
chr7	138952046	138952219	bdgdiff_TSCvsSTB.ATAC_common_7157	0.88875
chr7	138981639	138981848	bdgdiff_TSCvsSTB.ATAC_common_7158	1.45903
chr7	139433909	139434067	bdgdiff_TSCvsSTB.ATAC_common_7159	1.4325
chr7	140610875	140611024	bdgdiff_TSCvsSTB.ATAC_common_7160	1.66835
chr7	140641101	140641329	bdgdiff_TSCvsSTB.ATAC_common_7161	0.36836
chr7	140811289	140811429	bdgdiff_TSCvsSTB.ATAC_common_7162	0.45887
chr7	140924777	140924929	bdgdiff_TSCvsSTB.ATAC_common_7163	1.9466
chr7	140992519	140992761	bdgdiff_TSCvsSTB.ATAC_common_7164	0.23443
chr7	141045238	141045402	bdgdiff_TSCvsSTB.ATAC_common_7165	0.65317
chr7	142441136	142441261	bdgdiff_TSCvsSTB.ATAC_common_7166	0.64922
chr7	142496821	142497039	bdgdiff_TSCvsSTB.ATAC_common_7167	1.12876
chr7	142581585	142581732	bdgdiff_TSCvsSTB.ATAC_common_7168	1.0417
chr7	142885866	142886023	bdgdiff_TSCvsSTB.ATAC_common_7169	1.38907
chr7	143490899	143491069	bdgdiff_TSCvsSTB.ATAC_common_7170	2.53166
chr7	144796984	144797172	bdgdiff_TSCvsSTB.ATAC_common_7171	1.47305
chr7	148270735	148270882	bdgdiff_TSCvsSTB.ATAC_common_7172	1.7559
chr7	148341055	148341179	bdgdiff_TSCvsSTB.ATAC_common_7173	1.32143
chr7	148399067	148399211	bdgdiff_TSCvsSTB.ATAC_common_7174	0.04011
chr7	148905422	148905545	bdgdiff_TSCvsSTB.ATAC_common_7175	1.20603
chr7	148959150	148959288	bdgdiff_TSCvsSTB.ATAC_common_7176	1.94258
chr7	149056645	149056787	bdgdiff_TSCvsSTB.ATAC_common_7177	0.12223
chr7	149220554	149220734	bdgdiff_TSCvsSTB.ATAC_common_7178	1.13615
chr7	149287569	149287701	bdgdiff_TSCvsSTB.ATAC_common_7179	1.53381
chr7	149477794	149477944	bdgdiff_TSCvsSTB.ATAC_common_7180	0.80846
chr7	149560509	149560650	bdgdiff_TSCvsSTB.ATAC_common_7181	0.26939
chr7	150390207	150390424	bdgdiff_TSCvsSTB.ATAC_common_7182	1.04117
chr7	151063193	151063375	bdgdiff_TSCvsSTB.ATAC_common_7183	0.77949
chr7	151076897	151077057	bdgdiff_TSCvsSTB.ATAC_common_7184	0.49602
chr7	151567113	151567269	bdgdiff_TSCvsSTB.ATAC_common_7185	1.79508
chr7	151684384	151684527	bdgdiff_TSCvsSTB.ATAC_common_7186	0.20476
chr7	151755150	151755342	bdgdiff_TSCvsSTB.ATAC_common_7187	0.70639
chr7	151854418	151854595	bdgdiff_TSCvsSTB.ATAC_common_7188	0.90008
chr7	152522053	152522234	bdgdiff_TSCvsSTB.ATAC_common_7189	1.53331
chr7	152664624	152664791	bdgdiff_TSCvsSTB.ATAC_common_7190	1.59085
chr7	153297250	153297401	bdgdiff_TSCvsSTB.ATAC_common_7191	0.76472
chr7	153829615	153829782	bdgdiff_TSCvsSTB.ATAC_common_7192	0.82385
chr7	155228354	155228475	bdgdiff_TSCvsSTB.ATAC_common_7193	0.28044
chr7	155316976	155317116	bdgdiff_TSCvsSTB.ATAC_common_7194	1.60337
chr7	155361363	155361539	bdgdiff_TSCvsSTB.ATAC_common_7195	0.18868
chr7	155644449	155644577	bdgdiff_TSCvsSTB.ATAC_common_7196	1.41698
chr7	156769203	156769351	bdgdiff_TSCvsSTB.ATAC_common_7197	0.58162
chr7	157138770	157139054	bdgdiff_TSCvsSTB.ATAC_common_7198	1.07418
chr7	157289822	157289969	bdgdiff_TSCvsSTB.ATAC_common_7199	1.84754
chr7	157329550	157329731	bdgdiff_TSCvsSTB.ATAC_common_7200	0.66352
chr7	158806007	158806180	bdgdiff_TSCvsSTB.ATAC_common_7201	0.72016
chr7	159310941	159311077	bdgdiff_TSCvsSTB.ATAC_common_7202	0.38459
chr8	523930	524069	bdgdiff_TSCvsSTB.ATAC_common_7203	1.50514
chr8	544802	544973	bdgdiff_TSCvsSTB.ATAC_common_7204	2.19926
chr8	613551	613884	bdgdiff_TSCvsSTB.ATAC_common_7205	1.7122
chr8	630938	631219	bdgdiff_TSCvsSTB.ATAC_common_7206	0.7826
chr8	1755700	1755835	bdgdiff_TSCvsSTB.ATAC_common_7207	1.53365
chr8	1776960	1777120	bdgdiff_TSCvsSTB.ATAC_common_7208	1.47489
chr8	1845989	1846132	bdgdiff_TSCvsSTB.ATAC_common_7209	0.82227
chr8	5945633	5945756	bdgdiff_TSCvsSTB.ATAC_common_7210	0.38625
chr8	8235519	8235650	bdgdiff_TSCvsSTB.ATAC_common_7211	0.62217
chr8	8318776	8318949	bdgdiff_TSCvsSTB.ATAC_common_7212	2.13082
chr8	8479090	8479329	bdgdiff_TSCvsSTB.ATAC_common_7213	1.33005
chr8	8600797	8600988	bdgdiff_TSCvsSTB.ATAC_common_7214	0.3437
chr8	8611493	8611668	bdgdiff_TSCvsSTB.ATAC_common_7215	1.90274
chr8	8613937	8614072	bdgdiff_TSCvsSTB.ATAC_common_7216	0.05291
chr8	8664571	8664743	bdgdiff_TSCvsSTB.ATAC_common_7217	0.24478
chr8	8753136	8753300	bdgdiff_TSCvsSTB.ATAC_common_7218	1.33662
chr8	9013415	9013576	bdgdiff_TSCvsSTB.ATAC_common_7219	1.76824
chr8	9074926	9075059	bdgdiff_TSCvsSTB.ATAC_common_7220	0.56286
chr8	9088762	9088999	bdgdiff_TSCvsSTB.ATAC_common_7221	0.36566
chr8	9188034	9188251	bdgdiff_TSCvsSTB.ATAC_common_7222	1.39726
chr8	9802237	9802418	bdgdiff_TSCvsSTB.ATAC_common_7223	1.7301
chr8	9828499	9828777	bdgdiff_TSCvsSTB.ATAC_common_7224	0.72583
chr8	10654945	10655082	bdgdiff_TSCvsSTB.ATAC_common_7225	1.08683
chr8	10789506	10789653	bdgdiff_TSCvsSTB.ATAC_common_7226	1.39873
chr8	10805147	10805287	bdgdiff_TSCvsSTB.ATAC_common_7227	0.91999
chr8	11340340	11340467	bdgdiff_TSCvsSTB.ATAC_common_7228	1.03616
chr8	11589413	11589581	bdgdiff_TSCvsSTB.ATAC_common_7229	1.0191
chr8	12755103	12755241	bdgdiff_TSCvsSTB.ATAC_common_7230	1.88086
chr8	13133402	13133593	bdgdiff_TSCvsSTB.ATAC_common_7231	1.42914
chr8	15506687	15506940	bdgdiff_TSCvsSTB.ATAC_common_7232	0.67938
chr8	15538019	15538146	bdgdiff_TSCvsSTB.ATAC_common_7233	1.57611
chr8	16714768	16714931	bdgdiff_TSCvsSTB.ATAC_common_7234	1.0579
chr8	16717042	16717198	bdgdiff_TSCvsSTB.ATAC_common_7235	2.16325
chr8	17336658	17336804	bdgdiff_TSCvsSTB.ATAC_common_7236	0.23097
chr8	17386934	17387101	bdgdiff_TSCvsSTB.ATAC_common_7237	1.58282
chr8	17387162	17387283	bdgdiff_TSCvsSTB.ATAC_common_7238	1.70228
chr8	17397612	17397787	bdgdiff_TSCvsSTB.ATAC_common_7239	1.39095
chr8	17703591	17703929	bdgdiff_TSCvsSTB.ATAC_common_7240	1.43975
chr8	17800974	17801273	bdgdiff_TSCvsSTB.ATAC_common_7241	0.93124
chr8	18067589	18067774	bdgdiff_TSCvsSTB.ATAC_common_7242	1.07025
chr8	18079015	18079242	bdgdiff_TSCvsSTB.ATAC_common_7243	0.75353
chr8	18117053	18117175	bdgdiff_TSCvsSTB.ATAC_common_7244	1.7086
chr8	18380680	18380853	bdgdiff_TSCvsSTB.ATAC_common_7245	0.57146
chr8	19291627	19291773	bdgdiff_TSCvsSTB.ATAC_common_7246	1.83206
chr8	19421786	19421977	bdgdiff_TSCvsSTB.ATAC_common_7247	0.15962
chr8	19691549	19691747	bdgdiff_TSCvsSTB.ATAC_common_7248	0.57488
chr8	19758147	19758299	bdgdiff_TSCvsSTB.ATAC_common_7249	1.33073
chr8	20083914	20084194	bdgdiff_TSCvsSTB.ATAC_common_7250	0.14353
chr8	21894668	21894860	bdgdiff_TSCvsSTB.ATAC_common_7251	0.30482
chr8	22169956	22170235	bdgdiff_TSCvsSTB.ATAC_common_7252	0.28625
chr8	22219723	22219844	bdgdiff_TSCvsSTB.ATAC_common_7253	1.87679
chr8	22441157	22441410	bdgdiff_TSCvsSTB.ATAC_common_7254	1.20785
chr8	22597179	22597300	bdgdiff_TSCvsSTB.ATAC_common_7255	0.21164
chr8	22999794	22999930	bdgdiff_TSCvsSTB.ATAC_common_7256	1.80997
chr8	23122946	23123110	bdgdiff_TSCvsSTB.ATAC_common_7257	0.42057
chr8	23457682	23457833	bdgdiff_TSCvsSTB.ATAC_common_7258	1.35042
chr8	23605948	23606068	bdgdiff_TSCvsSTB.ATAC_common_7259	1.85778
chr8	24193082	24193219	bdgdiff_TSCvsSTB.ATAC_common_7260	0.04308
chr8	24236012	24236142	bdgdiff_TSCvsSTB.ATAC_common_7261	0.07175
chr8	25175366	25175486	bdgdiff_TSCvsSTB.ATAC_common_7262	0.07755
chr8	25195448	25195621	bdgdiff_TSCvsSTB.ATAC_common_7263	0.74219
chr8	25335051	25335201	bdgdiff_TSCvsSTB.ATAC_common_7264	0.14941
chr8	26114310	26114492	bdgdiff_TSCvsSTB.ATAC_common_7265	1.28574
chr8	26151453	26151589	bdgdiff_TSCvsSTB.ATAC_common_7266	0.19603
chr8	26190262	26190467	bdgdiff_TSCvsSTB.ATAC_common_7267	0.52066
chr8	26235110	26235239	bdgdiff_TSCvsSTB.ATAC_common_7268	0.13796
chr8	26236031	26236265	bdgdiff_TSCvsSTB.ATAC_common_7269	0.62807
chr8	26382758	26382903	bdgdiff_TSCvsSTB.ATAC_common_7270	2.08583
chr8	26413255	26413377	bdgdiff_TSCvsSTB.ATAC_common_7271	2.14324
chr8	27334654	27334848	bdgdiff_TSCvsSTB.ATAC_common_7272	0.64564
chr8	27408294	27408427	bdgdiff_TSCvsSTB.ATAC_common_7273	1.00669
chr8	27422312	27422440	bdgdiff_TSCvsSTB.ATAC_common_7274	2.20672
chr8	27891912	27892098	bdgdiff_TSCvsSTB.ATAC_common_7275	0.06
chr8	27921953	27922160	bdgdiff_TSCvsSTB.ATAC_common_7276	0.59711
chr8	28073601	28073760	bdgdiff_TSCvsSTB.ATAC_common_7277	0.76413
chr8	28292010	28292144	bdgdiff_TSCvsSTB.ATAC_common_7278	2.02715
chr8	28411996	28412204	bdgdiff_TSCvsSTB.ATAC_common_7279	1.74018
chr8	28494188	28494347	bdgdiff_TSCvsSTB.ATAC_common_7280	1.11728
chr8	28609192	28609330	bdgdiff_TSCvsSTB.ATAC_common_7281	1.12277
chr8	28622537	28622676	bdgdiff_TSCvsSTB.ATAC_common_7282	1.3114
chr8	28701408	28701586	bdgdiff_TSCvsSTB.ATAC_common_7283	1.63688
chr8	29063131	29063316	bdgdiff_TSCvsSTB.ATAC_common_7284	1.65649
chr8	29116742	29116975	bdgdiff_TSCvsSTB.ATAC_common_7285	0.07991
chr8	29341465	29341653	bdgdiff_TSCvsSTB.ATAC_common_7286	0.11938
chr8	29350741	29351010	bdgdiff_TSCvsSTB.ATAC_common_7287	0.74368
chr8	29459128	29459249	bdgdiff_TSCvsSTB.ATAC_common_7288	0.53554
chr8	29555511	29555659	bdgdiff_TSCvsSTB.ATAC_common_7289	0.85444
chr8	29595361	29595537	bdgdiff_TSCvsSTB.ATAC_common_7290	0.39476
chr8	29669404	29669524	bdgdiff_TSCvsSTB.ATAC_common_7291	0.15166
chr8	30391353	30391547	bdgdiff_TSCvsSTB.ATAC_common_7292	1.81854
chr8	31033801	31033969	bdgdiff_TSCvsSTB.ATAC_common_7293	0.24161
chr8	31238961	31239089	bdgdiff_TSCvsSTB.ATAC_common_7294	1.90615
chr8	32969008	32969152	bdgdiff_TSCvsSTB.ATAC_common_7295	1.04683
chr8	37179966	37180092	bdgdiff_TSCvsSTB.ATAC_common_7296	1.54001
chr8	37279531	37279767	bdgdiff_TSCvsSTB.ATAC_common_7297	0.67385
chr8	37453548	37453691	bdgdiff_TSCvsSTB.ATAC_common_7298	0.91711
chr8	37602104	37602323	bdgdiff_TSCvsSTB.ATAC_common_7299	0.46826
chr8	37620310	37620622	bdgdiff_TSCvsSTB.ATAC_common_7300	1.82529
chr8	37695502	37695706	bdgdiff_TSCvsSTB.ATAC_common_7301	1.7216
chr8	37831352	37831546	bdgdiff_TSCvsSTB.ATAC_common_7302	2.06882
chr8	37882056	37882273	bdgdiff_TSCvsSTB.ATAC_common_7303	0.91423
chr8	37899368	37899492	bdgdiff_TSCvsSTB.ATAC_common_7304	2.60097
chr8	37971079	37971226	bdgdiff_TSCvsSTB.ATAC_common_7305	1.18803
chr8	38003910	38004143	bdgdiff_TSCvsSTB.ATAC_common_7306	1.07342
chr8	38090608	38090768	bdgdiff_TSCvsSTB.ATAC_common_7307	0.47647
chr8	38105347	38105716	bdgdiff_TSCvsSTB.ATAC_common_7308	0.6845
chr8	38127093	38127292	bdgdiff_TSCvsSTB.ATAC_common_7309	0.70838
chr8	38231571	38231779	bdgdiff_TSCvsSTB.ATAC_common_7310	1.77081
chr8	38603071	38603221	bdgdiff_TSCvsSTB.ATAC_common_7311	0.51927
chr8	38721338	38721490	bdgdiff_TSCvsSTB.ATAC_common_7312	0.7094
chr8	38787094	38787231	bdgdiff_TSCvsSTB.ATAC_common_7313	1.59994
chr8	38866691	38866858	bdgdiff_TSCvsSTB.ATAC_common_7314	1.01351
chr8	38937831	38937979	bdgdiff_TSCvsSTB.ATAC_common_7315	1.25414
chr8	39578890	39579132	bdgdiff_TSCvsSTB.ATAC_common_7316	0.66813
chr8	39580541	39580704	bdgdiff_TSCvsSTB.ATAC_common_7317	0.08093
chr8	39651132	39651270	bdgdiff_TSCvsSTB.ATAC_common_7318	0.20942
chr8	40094970	40095094	bdgdiff_TSCvsSTB.ATAC_common_7319	0.05293
chr8	40176165	40176412	bdgdiff_TSCvsSTB.ATAC_common_7320	1.07537
chr8	40373544	40373674	bdgdiff_TSCvsSTB.ATAC_common_7321	0.53677
chr8	40402814	40403031	bdgdiff_TSCvsSTB.ATAC_common_7322	1.0923
chr8	40933338	40933539	bdgdiff_TSCvsSTB.ATAC_common_7323	0.42204
chr8	40938905	40939039	bdgdiff_TSCvsSTB.ATAC_common_7324	0.14895
chr8	41151719	41151905	bdgdiff_TSCvsSTB.ATAC_common_7325	1.05273
chr8	41223640	41223793	bdgdiff_TSCvsSTB.ATAC_common_7326	0.85373
chr8	41323375	41323557	bdgdiff_TSCvsSTB.ATAC_common_7327	0.88973
chr8	41578145	41578295	bdgdiff_TSCvsSTB.ATAC_common_7328	1.90889
chr8	41770742	41770862	bdgdiff_TSCvsSTB.ATAC_common_7329	2.823
chr8	42051994	42052306	bdgdiff_TSCvsSTB.ATAC_common_7330	0.35092
chr8	42541666	42541865	bdgdiff_TSCvsSTB.ATAC_common_7331	1.82672
chr8	42814440	42814609	bdgdiff_TSCvsSTB.ATAC_common_7332	0.65636
chr8	43363989	43364225	bdgdiff_TSCvsSTB.ATAC_common_7333	0.31228
chr8	43404523	43404697	bdgdiff_TSCvsSTB.ATAC_common_7334	0.63313
chr8	46617397	46617619	bdgdiff_TSCvsSTB.ATAC_common_7335	1.32714
chr8	47045838	47046012	bdgdiff_TSCvsSTB.ATAC_common_7336	1.67557
chr8	47630963	47631107	bdgdiff_TSCvsSTB.ATAC_common_7337	0.3583
chr8	47826638	47826831	bdgdiff_TSCvsSTB.ATAC_common_7338	1.02748
chr8	48151389	48151559	bdgdiff_TSCvsSTB.ATAC_common_7339	0.18635
chr8	48228099	48228294	bdgdiff_TSCvsSTB.ATAC_common_7340	0.08754
chr8	48318419	48318627	bdgdiff_TSCvsSTB.ATAC_common_7341	1.28369
chr8	48620114	48620278	bdgdiff_TSCvsSTB.ATAC_common_7342	1.82936
chr8	48628674	48628794	bdgdiff_TSCvsSTB.ATAC_common_7343	2.2343
chr8	48637354	48637517	bdgdiff_TSCvsSTB.ATAC_common_7344	2.06909
chr8	49008932	49009072	bdgdiff_TSCvsSTB.ATAC_common_7345	1.26669
chr8	49929284	49929431	bdgdiff_TSCvsSTB.ATAC_common_7346	0.67291
chr8	51358820	51358998	bdgdiff_TSCvsSTB.ATAC_common_7347	0.19334
chr8	52460286	52460455	bdgdiff_TSCvsSTB.ATAC_common_7348	0.12105
chr8	52695457	52695598	bdgdiff_TSCvsSTB.ATAC_common_7349	1.78163
chr8	53296731	53296876	bdgdiff_TSCvsSTB.ATAC_common_7350	0.71593
chr8	53297139	53297323	bdgdiff_TSCvsSTB.ATAC_common_7351	0.79525
chr8	53353369	53353536	bdgdiff_TSCvsSTB.ATAC_common_7352	1.75595
chr8	53387261	53387405	bdgdiff_TSCvsSTB.ATAC_common_7353	1.10318
chr8	53734931	53735080	bdgdiff_TSCvsSTB.ATAC_common_7354	1.57543
chr8	53760247	53760377	bdgdiff_TSCvsSTB.ATAC_common_7355	0.90174
chr8	53957382	53957535	bdgdiff_TSCvsSTB.ATAC_common_7356	0.69452
chr8	54209645	54209797	bdgdiff_TSCvsSTB.ATAC_common_7357	0.44352
chr8	55913871	55914086	bdgdiff_TSCvsSTB.ATAC_common_7358	1.22802
chr8	56023673	56023816	bdgdiff_TSCvsSTB.ATAC_common_7359	1.24782
chr8	56275271	56275451	bdgdiff_TSCvsSTB.ATAC_common_7360	0.11316
chr8	56421404	56421538	bdgdiff_TSCvsSTB.ATAC_common_7361	1.01566
chr8	56533752	56533920	bdgdiff_TSCvsSTB.ATAC_common_7362	0.12242
chr8	57205903	57206125	bdgdiff_TSCvsSTB.ATAC_common_7363	0.17754
chr8	57209777	57209919	bdgdiff_TSCvsSTB.ATAC_common_7364	0.24154
chr8	57210297	57210450	bdgdiff_TSCvsSTB.ATAC_common_7365	1.24214
chr8	58138021	58138141	bdgdiff_TSCvsSTB.ATAC_common_7366	1.57103
chr8	58300178	58300419	bdgdiff_TSCvsSTB.ATAC_common_7367	0.54432
chr8	58563764	58564050	bdgdiff_TSCvsSTB.ATAC_common_7368	0.89088
chr8	59038874	59039001	bdgdiff_TSCvsSTB.ATAC_common_7369	2.07495
chr8	59617379	59617676	bdgdiff_TSCvsSTB.ATAC_common_7370	1.40065
chr8	59729234	59729362	bdgdiff_TSCvsSTB.ATAC_common_7371	0.47604
chr8	59917524	59917735	bdgdiff_TSCvsSTB.ATAC_common_7372	1.45611
chr8	59970585	59970785	bdgdiff_TSCvsSTB.ATAC_common_7373	1.37562
chr8	60136262	60136409	bdgdiff_TSCvsSTB.ATAC_common_7374	1.4942
chr8	60961436	60961604	bdgdiff_TSCvsSTB.ATAC_common_7375	0.61687
chr8	61004615	61004761	bdgdiff_TSCvsSTB.ATAC_common_7376	0.75237
chr8	61454011	61454193	bdgdiff_TSCvsSTB.ATAC_common_7377	0.47874
chr8	61760248	61760445	bdgdiff_TSCvsSTB.ATAC_common_7378	1.55574
chr8	61789957	61790200	bdgdiff_TSCvsSTB.ATAC_common_7379	0.99042
chr8	62459215	62459449	bdgdiff_TSCvsSTB.ATAC_common_7380	1.0773
chr8	63007998	63008162	bdgdiff_TSCvsSTB.ATAC_common_7381	0.69261
chr8	63055847	63056152	bdgdiff_TSCvsSTB.ATAC_common_7382	0.26029
chr8	63647208	63647353	bdgdiff_TSCvsSTB.ATAC_common_7383	0.20126
chr8	66026519	66026746	bdgdiff_TSCvsSTB.ATAC_common_7384	1.7615
chr8	66046019	66046283	bdgdiff_TSCvsSTB.ATAC_common_7385	0.19929
chr8	66113516	66113688	bdgdiff_TSCvsSTB.ATAC_common_7386	1.29959
chr8	66177278	66177431	bdgdiff_TSCvsSTB.ATAC_common_7387	1.57398
chr8	66190889	66191187	bdgdiff_TSCvsSTB.ATAC_common_7388	0.54722
chr8	66195850	66195973	bdgdiff_TSCvsSTB.ATAC_common_7389	0.4578
chr8	66453626	66453771	bdgdiff_TSCvsSTB.ATAC_common_7390	0.93614
chr8	66461227	66461381	bdgdiff_TSCvsSTB.ATAC_common_7391	0.15299
chr8	66522633	66522793	bdgdiff_TSCvsSTB.ATAC_common_7392	0.24044
chr8	66525353	66525507	bdgdiff_TSCvsSTB.ATAC_common_7393	0.81915
chr8	66870676	66870843	bdgdiff_TSCvsSTB.ATAC_common_7394	1.56169
chr8	67381075	67381227	bdgdiff_TSCvsSTB.ATAC_common_7395	1.35668
chr8	69381434	69381568	bdgdiff_TSCvsSTB.ATAC_common_7396	0.62993
chr8	70502200	70502344	bdgdiff_TSCvsSTB.ATAC_common_7397	0.22928
chr8	70532814	70533023	bdgdiff_TSCvsSTB.ATAC_common_7398	0.68359
chr8	70669240	70669408	bdgdiff_TSCvsSTB.ATAC_common_7399	2.07608
chr8	71035792	71035990	bdgdiff_TSCvsSTB.ATAC_common_7400	0.29303
chr8	71052451	71052604	bdgdiff_TSCvsSTB.ATAC_common_7401	0.31214
chr8	72315664	72315851	bdgdiff_TSCvsSTB.ATAC_common_7402	0.49697
chr8	73124012	73124145	bdgdiff_TSCvsSTB.ATAC_common_7403	1.14755
chr8	73136227	73136384	bdgdiff_TSCvsSTB.ATAC_common_7404	2.46522
chr8	73428879	73429059	bdgdiff_TSCvsSTB.ATAC_common_7405	0.2632
chr8	73888569	73888843	bdgdiff_TSCvsSTB.ATAC_common_7406	0.41405
chr8	75377271	75377570	bdgdiff_TSCvsSTB.ATAC_common_7407	0.5854
chr8	78470828	78470962	bdgdiff_TSCvsSTB.ATAC_common_7408	1.45809
chr8	78644478	78644639	bdgdiff_TSCvsSTB.ATAC_common_7409	0.5449
chr8	78654210	78654402	bdgdiff_TSCvsSTB.ATAC_common_7410	0.97751
chr8	79609062	79609190	bdgdiff_TSCvsSTB.ATAC_common_7411	1.62883
chr8	79785177	79785592	bdgdiff_TSCvsSTB.ATAC_common_7412	0.16146
chr8	79807836	79808036	bdgdiff_TSCvsSTB.ATAC_common_7413	0.4426
chr8	79808947	79809079	bdgdiff_TSCvsSTB.ATAC_common_7414	1.63334
chr8	80089765	80089970	bdgdiff_TSCvsSTB.ATAC_common_7415	1.50287
chr8	80142179	80142308	bdgdiff_TSCvsSTB.ATAC_common_7416	0.50726
chr8	80171342	80171475	bdgdiff_TSCvsSTB.ATAC_common_7417	2.32614
chr8	80578016	80578156	bdgdiff_TSCvsSTB.ATAC_common_7418	1.10594
chr8	80732570	80732708	bdgdiff_TSCvsSTB.ATAC_common_7419	0.04659
chr8	80874196	80874317	bdgdiff_TSCvsSTB.ATAC_common_7420	0.94029
chr8	80909891	80910082	bdgdiff_TSCvsSTB.ATAC_common_7421	0.16788
chr8	81026459	81026626	bdgdiff_TSCvsSTB.ATAC_common_7422	0.74932
chr8	81104424	81104564	bdgdiff_TSCvsSTB.ATAC_common_7423	0.04982
chr8	81421333	81421536	bdgdiff_TSCvsSTB.ATAC_common_7424	0.43508
chr8	81528112	81528241	bdgdiff_TSCvsSTB.ATAC_common_7425	0.23075
chr8	81557960	81558313	bdgdiff_TSCvsSTB.ATAC_common_7426	1.63602
chr8	82129985	82130134	bdgdiff_TSCvsSTB.ATAC_common_7427	0.90517
chr8	82966594	82966723	bdgdiff_TSCvsSTB.ATAC_common_7428	0.11333
chr8	85177789	85177980	bdgdiff_TSCvsSTB.ATAC_common_7429	1.95146
chr8	85583099	85583246	bdgdiff_TSCvsSTB.ATAC_common_7430	0.59457
chr8	86002879	86003026	bdgdiff_TSCvsSTB.ATAC_common_7431	1.34794
chr8	86514461	86514589	bdgdiff_TSCvsSTB.ATAC_common_7432	0.4779
chr8	88425017	88425155	bdgdiff_TSCvsSTB.ATAC_common_7433	1.07742
chr8	88610408	88610748	bdgdiff_TSCvsSTB.ATAC_common_7434	0.36361
chr8	89151286	89151457	bdgdiff_TSCvsSTB.ATAC_common_7435	0.89369
chr8	89801724	89801995	bdgdiff_TSCvsSTB.ATAC_common_7436	1.43351
chr8	89804793	89804914	bdgdiff_TSCvsSTB.ATAC_common_7437	0.1816
chr8	89882697	89882859	bdgdiff_TSCvsSTB.ATAC_common_7438	0.65895
chr8	89984465	89984657	bdgdiff_TSCvsSTB.ATAC_common_7439	1.82287
chr8	90974400	90974535	bdgdiff_TSCvsSTB.ATAC_common_7440	1.59668
chr8	92335459	92335624	bdgdiff_TSCvsSTB.ATAC_common_7441	0.70137
chr8	93769308	93769514	bdgdiff_TSCvsSTB.ATAC_common_7442	1.0265
chr8	93874071	93874218	bdgdiff_TSCvsSTB.ATAC_common_7443	0.51055
chr8	94474866	94474988	bdgdiff_TSCvsSTB.ATAC_common_7444	1.77598
chr8	94553668	94553790	bdgdiff_TSCvsSTB.ATAC_common_7445	1.71293
chr8	94640705	94640829	bdgdiff_TSCvsSTB.ATAC_common_7446	1.81811
chr8	95064731	95064886	bdgdiff_TSCvsSTB.ATAC_common_7447	1.64163
chr8	95133581	95133766	bdgdiff_TSCvsSTB.ATAC_common_7448	1.64665
chr8	95644535	95644678	bdgdiff_TSCvsSTB.ATAC_common_7449	0.36946
chr8	95993073	95993239	bdgdiff_TSCvsSTB.ATAC_common_7450	1.37146
chr8	96220042	96220162	bdgdiff_TSCvsSTB.ATAC_common_7451	0.89799
chr8	96281673	96281960	bdgdiff_TSCvsSTB.ATAC_common_7452	0.29913
chr8	97662444	97662608	bdgdiff_TSCvsSTB.ATAC_common_7453	1.60083
chr8	97775712	97775832	bdgdiff_TSCvsSTB.ATAC_common_7454	2.04485
chr8	97835412	97835546	bdgdiff_TSCvsSTB.ATAC_common_7455	1.11169
chr8	97932078	97932210	bdgdiff_TSCvsSTB.ATAC_common_7456	0.99419
chr8	99876955	99877080	bdgdiff_TSCvsSTB.ATAC_common_7457	0.12715
chr8	100213499	100213685	bdgdiff_TSCvsSTB.ATAC_common_7458	1.73282
chr8	100336175	100336300	bdgdiff_TSCvsSTB.ATAC_common_7459	0.53524
chr8	100458775	100458952	bdgdiff_TSCvsSTB.ATAC_common_7460	0.58892
chr8	100722060	100722244	bdgdiff_TSCvsSTB.ATAC_common_7461	1.55208
chr8	100722413	100722573	bdgdiff_TSCvsSTB.ATAC_common_7462	1.09915
chr8	100952486	100952658	bdgdiff_TSCvsSTB.ATAC_common_7463	1.53635
chr8	101063698	101064032	bdgdiff_TSCvsSTB.ATAC_common_7464	0.88205
chr8	101071924	101072094	bdgdiff_TSCvsSTB.ATAC_common_7465	0.11181
chr8	101126382	101126597	bdgdiff_TSCvsSTB.ATAC_common_7466	1.21193
chr8	101341733	101341977	bdgdiff_TSCvsSTB.ATAC_common_7467	0.42901
chr8	101437156	101437345	bdgdiff_TSCvsSTB.ATAC_common_7468	1.64938
chr8	101486648	101486790	bdgdiff_TSCvsSTB.ATAC_common_7469	0.8649
chr8	101600472	101600788	bdgdiff_TSCvsSTB.ATAC_common_7470	1.12118
chr8	102489562	102489695	bdgdiff_TSCvsSTB.ATAC_common_7471	0.52846
chr8	102700695	102700883	bdgdiff_TSCvsSTB.ATAC_common_7472	0.10015
chr8	102749905	102750055	bdgdiff_TSCvsSTB.ATAC_common_7473	2.08325
chr8	102896794	102896926	bdgdiff_TSCvsSTB.ATAC_common_7474	0.41633
chr8	103308664	103308792	bdgdiff_TSCvsSTB.ATAC_common_7475	1.802
chr8	103371585	103371707	bdgdiff_TSCvsSTB.ATAC_common_7476	1.86749
chr8	105216393	105216589	bdgdiff_TSCvsSTB.ATAC_common_7477	1.38032
chr8	107122427	107122585	bdgdiff_TSCvsSTB.ATAC_common_7478	2.34146
chr8	107694680	107694828	bdgdiff_TSCvsSTB.ATAC_common_7479	1.90716
chr8	107835904	107836080	bdgdiff_TSCvsSTB.ATAC_common_7480	2.09436
chr8	108545796	108545922	bdgdiff_TSCvsSTB.ATAC_common_7481	2.26402
chr8	108667127	108667256	bdgdiff_TSCvsSTB.ATAC_common_7482	1.33776
chr8	109232036	109232258	bdgdiff_TSCvsSTB.ATAC_common_7483	0.38976
chr8	109764661	109764849	bdgdiff_TSCvsSTB.ATAC_common_7484	0.16537
chr8	111040812	111040964	bdgdiff_TSCvsSTB.ATAC_common_7485	0.662
chr8	111152588	111152775	bdgdiff_TSCvsSTB.ATAC_common_7486	1.1073
chr8	116703249	116703459	bdgdiff_TSCvsSTB.ATAC_common_7487	1.44802
chr8	116844139	116844301	bdgdiff_TSCvsSTB.ATAC_common_7488	0.22593
chr8	117010901	117011108	bdgdiff_TSCvsSTB.ATAC_common_7489	0.49535
chr8	118256979	118257109	bdgdiff_TSCvsSTB.ATAC_common_7490	0.20788
chr8	118332589	118332717	bdgdiff_TSCvsSTB.ATAC_common_7491	1.99844
chr8	118565357	118565496	bdgdiff_TSCvsSTB.ATAC_common_7492	1.36959
chr8	119917784	119917905	bdgdiff_TSCvsSTB.ATAC_common_7493	0.70377
chr8	120082564	120082722	bdgdiff_TSCvsSTB.ATAC_common_7494	1.3198
chr8	120703398	120703767	bdgdiff_TSCvsSTB.ATAC_common_7495	0.51588
chr8	120914377	120914569	bdgdiff_TSCvsSTB.ATAC_common_7496	0.9018
chr8	121164567	121164689	bdgdiff_TSCvsSTB.ATAC_common_7497	0.73459
chr8	121776359	121776642	bdgdiff_TSCvsSTB.ATAC_common_7498	0.22792
chr8	122071090	122071347	bdgdiff_TSCvsSTB.ATAC_common_7499	0.77528
chr8	122699138	122699311	bdgdiff_TSCvsSTB.ATAC_common_7500	0.157
chr8	122995431	122995627	bdgdiff_TSCvsSTB.ATAC_common_7501	0.16267
chr8	123156808	123157090	bdgdiff_TSCvsSTB.ATAC_common_7502	0.32661
chr8	123182419	123182691	bdgdiff_TSCvsSTB.ATAC_common_7503	1.47716
chr8	123396531	123396746	bdgdiff_TSCvsSTB.ATAC_common_7504	1.38142
chr8	123416403	123416773	bdgdiff_TSCvsSTB.ATAC_common_7505	2.30243
chr8	123921830	123922297	bdgdiff_TSCvsSTB.ATAC_common_7506	0.70709
chr8	124426537	124426676	bdgdiff_TSCvsSTB.ATAC_common_7507	1.59501
chr8	124629637	124629775	bdgdiff_TSCvsSTB.ATAC_common_7508	0.51337
chr8	124781457	124781672	bdgdiff_TSCvsSTB.ATAC_common_7509	0.08985
chr8	124845951	124846071	bdgdiff_TSCvsSTB.ATAC_common_7510	2.13457
chr8	125016984	125017139	bdgdiff_TSCvsSTB.ATAC_common_7511	0.43082
chr8	125477013	125477160	bdgdiff_TSCvsSTB.ATAC_common_7512	1.34949
chr8	125606501	125606622	bdgdiff_TSCvsSTB.ATAC_common_7513	0.83096
chr8	126433877	126434086	bdgdiff_TSCvsSTB.ATAC_common_7514	0.86119
chr8	126449425	126449730	bdgdiff_TSCvsSTB.ATAC_common_7515	1.05573
chr8	126498100	126498228	bdgdiff_TSCvsSTB.ATAC_common_7516	1.72899
chr8	126556462	126556586	bdgdiff_TSCvsSTB.ATAC_common_7517	1.64413
chr8	126833468	126833713	bdgdiff_TSCvsSTB.ATAC_common_7518	1.22327
chr8	126953357	126953514	bdgdiff_TSCvsSTB.ATAC_common_7519	1.74749
chr8	127035792	127035932	bdgdiff_TSCvsSTB.ATAC_common_7520	0.57514
chr8	127552936	127553090	bdgdiff_TSCvsSTB.ATAC_common_7521	0.13175
chr8	127668773	127668932	bdgdiff_TSCvsSTB.ATAC_common_7522	1.24109
chr8	127811342	127811556	bdgdiff_TSCvsSTB.ATAC_common_7523	1.30785
chr8	127867080	127867222	bdgdiff_TSCvsSTB.ATAC_common_7524	0.8351
chr8	127939433	127939686	bdgdiff_TSCvsSTB.ATAC_common_7525	0.60007
chr8	128141973	128142113	bdgdiff_TSCvsSTB.ATAC_common_7526	1.71748
chr8	128177034	128177211	bdgdiff_TSCvsSTB.ATAC_common_7527	0.73432
chr8	128638920	128639099	bdgdiff_TSCvsSTB.ATAC_common_7528	0.0642
chr8	129685753	129685899	bdgdiff_TSCvsSTB.ATAC_common_7529	1.32957
chr8	130491766	130492028	bdgdiff_TSCvsSTB.ATAC_common_7530	0.46683
chr8	130523133	130523306	bdgdiff_TSCvsSTB.ATAC_common_7531	1.03306
chr8	130565869	130566042	bdgdiff_TSCvsSTB.ATAC_common_7532	0.77737
chr8	132046875	132047008	bdgdiff_TSCvsSTB.ATAC_common_7533	0.24585
chr8	132775424	132775545	bdgdiff_TSCvsSTB.ATAC_common_7534	0.41885
chr8	133051066	133051204	bdgdiff_TSCvsSTB.ATAC_common_7535	0.15523
chr8	133182525	133182685	bdgdiff_TSCvsSTB.ATAC_common_7536	0.56212
chr8	133222489	133222632	bdgdiff_TSCvsSTB.ATAC_common_7537	0.11471
chr8	133303267	133303474	bdgdiff_TSCvsSTB.ATAC_common_7538	0.57883
chr8	133320492	133320618	bdgdiff_TSCvsSTB.ATAC_common_7539	0.18791
chr8	133356617	133356758	bdgdiff_TSCvsSTB.ATAC_common_7540	2.00629
chr8	133382039	133382233	bdgdiff_TSCvsSTB.ATAC_common_7541	1.27855
chr8	133533154	133533284	bdgdiff_TSCvsSTB.ATAC_common_7542	1.53153
chr8	133712524	133712760	bdgdiff_TSCvsSTB.ATAC_common_7543	0.6852
chr8	133767404	133767529	bdgdiff_TSCvsSTB.ATAC_common_7544	1.57897
chr8	133816261	133816396	bdgdiff_TSCvsSTB.ATAC_common_7545	0.21224
chr8	134493208	134493336	bdgdiff_TSCvsSTB.ATAC_common_7546	1.49866
chr8	134695493	134695709	bdgdiff_TSCvsSTB.ATAC_common_7547	1.18278
chr8	134712558	134712746	bdgdiff_TSCvsSTB.ATAC_common_7548	1.62501
chr8	135213444	135213579	bdgdiff_TSCvsSTB.ATAC_common_7549	1.28086
chr8	135558884	135559049	bdgdiff_TSCvsSTB.ATAC_common_7550	0.30338
chr8	140107588	140107728	bdgdiff_TSCvsSTB.ATAC_common_7551	1.11902
chr8	140161903	140162065	bdgdiff_TSCvsSTB.ATAC_common_7552	0.46685
chr8	140231087	140231304	bdgdiff_TSCvsSTB.ATAC_common_7553	1.37458
chr8	140464844	140465152	bdgdiff_TSCvsSTB.ATAC_common_7554	1.45404
chr8	140511571	140511807	bdgdiff_TSCvsSTB.ATAC_common_7555	1.15488
chr8	141244224	141244374	bdgdiff_TSCvsSTB.ATAC_common_7556	0.06696
chr8	141258226	141258387	bdgdiff_TSCvsSTB.ATAC_common_7557	1.49438
chr8	142785901	142786094	bdgdiff_TSCvsSTB.ATAC_common_7558	0.04637
chr8	142789477	142789740	bdgdiff_TSCvsSTB.ATAC_common_7559	0.32923
chr8	143454723	143454870	bdgdiff_TSCvsSTB.ATAC_common_7560	1.04686
chr8	143573838	143573972	bdgdiff_TSCvsSTB.ATAC_common_7561	0.3751
chr8	143718881	143719031	bdgdiff_TSCvsSTB.ATAC_common_7562	0.43986
chr8	143936595	143936871	bdgdiff_TSCvsSTB.ATAC_common_7563	0.95507
chr8	145052403	145052533	bdgdiff_TSCvsSTB.ATAC_common_7564	1.56567
chr9	366761	366965	bdgdiff_TSCvsSTB.ATAC_common_7565	0.43292
chr9	446362	446561	bdgdiff_TSCvsSTB.ATAC_common_7566	1.51854
chr9	504246	504424	bdgdiff_TSCvsSTB.ATAC_common_7567	2.12017
chr9	707028	707253	bdgdiff_TSCvsSTB.ATAC_common_7568	1.55218
chr9	755920	756144	bdgdiff_TSCvsSTB.ATAC_common_7569	0.84792
chr9	2027626	2027748	bdgdiff_TSCvsSTB.ATAC_common_7570	0.86081
chr9	2094281	2094435	bdgdiff_TSCvsSTB.ATAC_common_7571	0.08404
chr9	2414610	2414735	bdgdiff_TSCvsSTB.ATAC_common_7572	2.29813
chr9	2494649	2494788	bdgdiff_TSCvsSTB.ATAC_common_7573	1.51922
chr9	2495696	2495847	bdgdiff_TSCvsSTB.ATAC_common_7574	1.79314
chr9	2559625	2559745	bdgdiff_TSCvsSTB.ATAC_common_7575	1.69726
chr9	3181698	3181846	bdgdiff_TSCvsSTB.ATAC_common_7576	0.87076
chr9	3526335	3526464	bdgdiff_TSCvsSTB.ATAC_common_7577	2.07627
chr9	3827304	3827427	bdgdiff_TSCvsSTB.ATAC_common_7578	0.58368
chr9	3959557	3959678	bdgdiff_TSCvsSTB.ATAC_common_7579	1.77792
chr9	4244009	4244143	bdgdiff_TSCvsSTB.ATAC_common_7580	0.03129
chr9	4510102	4510304	bdgdiff_TSCvsSTB.ATAC_common_7581	0.71663
chr9	4590911	4591056	bdgdiff_TSCvsSTB.ATAC_common_7582	1.12987
chr9	4620456	4620673	bdgdiff_TSCvsSTB.ATAC_common_7583	0.32765
chr9	4662842	4663113	bdgdiff_TSCvsSTB.ATAC_common_7584	0.29175
chr9	5231328	5231537	bdgdiff_TSCvsSTB.ATAC_common_7585	0.27366
chr9	5440533	5440723	bdgdiff_TSCvsSTB.ATAC_common_7586	1.80134
chr9	5446515	5446730	bdgdiff_TSCvsSTB.ATAC_common_7587	1.46889
chr9	5517266	5517432	bdgdiff_TSCvsSTB.ATAC_common_7588	0.73721
chr9	6015584	6015718	bdgdiff_TSCvsSTB.ATAC_common_7589	2.54783
chr9	6628792	6629023	bdgdiff_TSCvsSTB.ATAC_common_7590	1.08131
chr9	6703914	6704108	bdgdiff_TSCvsSTB.ATAC_common_7591	2.20117
chr9	6829140	6829306	bdgdiff_TSCvsSTB.ATAC_common_7592	1.24235
chr9	7144504	7144640	bdgdiff_TSCvsSTB.ATAC_common_7593	2.18738
chr9	7171608	7171755	bdgdiff_TSCvsSTB.ATAC_common_7594	0.312
chr9	8438014	8438135	bdgdiff_TSCvsSTB.ATAC_common_7595	0.72495
chr9	8601354	8601544	bdgdiff_TSCvsSTB.ATAC_common_7596	0.96016
chr9	12720640	12720862	bdgdiff_TSCvsSTB.ATAC_common_7597	0.81782
chr9	12784989	12785133	bdgdiff_TSCvsSTB.ATAC_common_7598	0.1129
chr9	12889483	12889643	bdgdiff_TSCvsSTB.ATAC_common_7599	0.32834
chr9	14251442	14251620	bdgdiff_TSCvsSTB.ATAC_common_7600	0.7772
chr9	14425124	14425275	bdgdiff_TSCvsSTB.ATAC_common_7601	0.30654
chr9	14534102	14534236	bdgdiff_TSCvsSTB.ATAC_common_7602	0.09394
chr9	19127574	19127702	bdgdiff_TSCvsSTB.ATAC_common_7603	1.66133
chr9	19161794	19161997	bdgdiff_TSCvsSTB.ATAC_common_7604	1.90978
chr9	21257427	21257630	bdgdiff_TSCvsSTB.ATAC_common_7605	1.18831
chr9	21796939	21797068	bdgdiff_TSCvsSTB.ATAC_common_7606	0.08136
chr9	21974708	21974884	bdgdiff_TSCvsSTB.ATAC_common_7607	0.87234
chr9	22816342	22816473	bdgdiff_TSCvsSTB.ATAC_common_7608	1.04696
chr9	23643428	23643569	bdgdiff_TSCvsSTB.ATAC_common_7609	0.66235
chr9	23686318	23686440	bdgdiff_TSCvsSTB.ATAC_common_7610	0.93171
chr9	25463664	25463815	bdgdiff_TSCvsSTB.ATAC_common_7611	1.2343
chr9	26142744	26142883	bdgdiff_TSCvsSTB.ATAC_common_7612	0.53461
chr9	26265385	26265563	bdgdiff_TSCvsSTB.ATAC_common_7613	0.5726
chr9	27154240	27154360	bdgdiff_TSCvsSTB.ATAC_common_7614	0.02941
chr9	27212678	27212909	bdgdiff_TSCvsSTB.ATAC_common_7615	0.6454
chr9	27465793	27465958	bdgdiff_TSCvsSTB.ATAC_common_7616	1.04866
chr9	28235018	28235176	bdgdiff_TSCvsSTB.ATAC_common_7617	0.9521
chr9	29817320	29817642	bdgdiff_TSCvsSTB.ATAC_common_7618	0.14592
chr9	31211315	31211438	bdgdiff_TSCvsSTB.ATAC_common_7619	0.11392
chr9	31467134	31467266	bdgdiff_TSCvsSTB.ATAC_common_7620	1.41337
chr9	32705152	32705321	bdgdiff_TSCvsSTB.ATAC_common_7621	1.19723
chr9	32710027	32710153	bdgdiff_TSCvsSTB.ATAC_common_7622	0.04604
chr9	33025149	33025387	bdgdiff_TSCvsSTB.ATAC_common_7623	1.57249
chr9	33143413	33143537	bdgdiff_TSCvsSTB.ATAC_common_7624	2.33166
chr9	33381344	33381590	bdgdiff_TSCvsSTB.ATAC_common_7625	0.5912
chr9	33435929	33436078	bdgdiff_TSCvsSTB.ATAC_common_7626	0.86943
chr9	33439701	33439858	bdgdiff_TSCvsSTB.ATAC_common_7627	1.2056
chr9	33473839	33474120	bdgdiff_TSCvsSTB.ATAC_common_7628	1.65283
chr9	33523449	33523807	bdgdiff_TSCvsSTB.ATAC_common_7629	1.36367
chr9	34646496	34646730	bdgdiff_TSCvsSTB.ATAC_common_7630	1.12343
chr9	34665388	34665561	bdgdiff_TSCvsSTB.ATAC_common_7631	0.50207
chr9	35042445	35042586	bdgdiff_TSCvsSTB.ATAC_common_7632	0.1199
chr9	35489790	35490123	bdgdiff_TSCvsSTB.ATAC_common_7633	2.17388
chr9	35511165	35511354	bdgdiff_TSCvsSTB.ATAC_common_7634	0.42189
chr9	35538791	35538916	bdgdiff_TSCvsSTB.ATAC_common_7635	1.85806
chr9	35658326	35658449	bdgdiff_TSCvsSTB.ATAC_common_7636	2.15127
chr9	35914509	35914644	bdgdiff_TSCvsSTB.ATAC_common_7637	0.04934
chr9	35949090	35949305	bdgdiff_TSCvsSTB.ATAC_common_7638	0.54093
chr9	36169222	36169402	bdgdiff_TSCvsSTB.ATAC_common_7639	0.50728
chr9	36400777	36400946	bdgdiff_TSCvsSTB.ATAC_common_7640	1.06456
chr9	36572705	36572875	bdgdiff_TSCvsSTB.ATAC_common_7641	1.2284
chr9	37079432	37079625	bdgdiff_TSCvsSTB.ATAC_common_7642	0.28388
chr9	37602983	37603164	bdgdiff_TSCvsSTB.ATAC_common_7643	0.6908
chr9	37784842	37785025	bdgdiff_TSCvsSTB.ATAC_common_7644	1.59938
chr9	37903862	37903988	bdgdiff_TSCvsSTB.ATAC_common_7645	0.52995
chr9	37928335	37928465	bdgdiff_TSCvsSTB.ATAC_common_7646	0.78568
chr9	38008430	38008642	bdgdiff_TSCvsSTB.ATAC_common_7647	0.11001
chr9	38023106	38023279	bdgdiff_TSCvsSTB.ATAC_common_7648	1.26313
chr9	38058676	38058836	bdgdiff_TSCvsSTB.ATAC_common_7649	1.23069
chr9	38069197	38069419	bdgdiff_TSCvsSTB.ATAC_common_7650	0.70597
chr9	38171401	38171662	bdgdiff_TSCvsSTB.ATAC_common_7651	1.15653
chr9	40952071	40952201	bdgdiff_TSCvsSTB.ATAC_common_7652	0.4355
chr9	41229747	41230107	bdgdiff_TSCvsSTB.ATAC_common_7653	1.93057
chr9	63342665	63342810	bdgdiff_TSCvsSTB.ATAC_common_7654	1.32567
chr9	63817898	63818312	bdgdiff_TSCvsSTB.ATAC_common_7655	0.64166
chr9	68794939	68795230	bdgdiff_TSCvsSTB.ATAC_common_7656	0.89572
chr9	69173852	69173997	bdgdiff_TSCvsSTB.ATAC_common_7657	2.09697
chr9	69744051	69744227	bdgdiff_TSCvsSTB.ATAC_common_7658	0.53392
chr9	71783223	71783527	bdgdiff_TSCvsSTB.ATAC_common_7659	0.28855
chr9	71793804	71794046	bdgdiff_TSCvsSTB.ATAC_common_7660	2.08893
chr9	71984533	71984701	bdgdiff_TSCvsSTB.ATAC_common_7661	1.01082
chr9	72193578	72193715	bdgdiff_TSCvsSTB.ATAC_common_7662	0.60338
chr9	72295087	72295210	bdgdiff_TSCvsSTB.ATAC_common_7663	0.27875
chr9	72557107	72557324	bdgdiff_TSCvsSTB.ATAC_common_7664	0.93891
chr9	72858374	72858498	bdgdiff_TSCvsSTB.ATAC_common_7665	0.71426
chr9	73134162	73134323	bdgdiff_TSCvsSTB.ATAC_common_7666	0.09534
chr9	74838501	74838637	bdgdiff_TSCvsSTB.ATAC_common_7667	0.09257
chr9	74860390	74860512	bdgdiff_TSCvsSTB.ATAC_common_7668	1.44224
chr9	75071838	75071973	bdgdiff_TSCvsSTB.ATAC_common_7669	0.88668
chr9	75844478	75844605	bdgdiff_TSCvsSTB.ATAC_common_7670	1.03508
chr9	76311112	76311272	bdgdiff_TSCvsSTB.ATAC_common_7671	0.27397
chr9	76523681	76523840	bdgdiff_TSCvsSTB.ATAC_common_7672	1.12533
chr9	76980762	76980953	bdgdiff_TSCvsSTB.ATAC_common_7673	0.48957
chr9	78072681	78072810	bdgdiff_TSCvsSTB.ATAC_common_7674	0.28099
chr9	78519793	78519937	bdgdiff_TSCvsSTB.ATAC_common_7675	0.45282
chr9	78932959	78933117	bdgdiff_TSCvsSTB.ATAC_common_7676	0.20636
chr9	79026380	79026561	bdgdiff_TSCvsSTB.ATAC_common_7677	0.97738
chr9	79512377	79512605	bdgdiff_TSCvsSTB.ATAC_common_7678	0.62708
chr9	79551665	79551875	bdgdiff_TSCvsSTB.ATAC_common_7679	0.18567
chr9	79567829	79568011	bdgdiff_TSCvsSTB.ATAC_common_7680	0.28895
chr9	81242970	81243132	bdgdiff_TSCvsSTB.ATAC_common_7681	0.04348
chr9	81382410	81382554	bdgdiff_TSCvsSTB.ATAC_common_7682	0.46447
chr9	81389588	81389732	bdgdiff_TSCvsSTB.ATAC_common_7683	1.90649
chr9	81613075	81613254	bdgdiff_TSCvsSTB.ATAC_common_7684	2.06324
chr9	82332922	82333125	bdgdiff_TSCvsSTB.ATAC_common_7685	0.53772
chr9	82862053	82862179	bdgdiff_TSCvsSTB.ATAC_common_7686	0.7633
chr9	83327501	83327629	bdgdiff_TSCvsSTB.ATAC_common_7687	0.48991
chr9	83707868	83708039	bdgdiff_TSCvsSTB.ATAC_common_7688	1.25574
chr9	83817330	83817481	bdgdiff_TSCvsSTB.ATAC_common_7689	1.07489
chr9	83956553	83956695	bdgdiff_TSCvsSTB.ATAC_common_7690	0.48519
chr9	83980575	83980765	bdgdiff_TSCvsSTB.ATAC_common_7691	0.49165
chr9	84366806	84366942	bdgdiff_TSCvsSTB.ATAC_common_7692	2.24762
chr9	84789551	84789715	bdgdiff_TSCvsSTB.ATAC_common_7693	0.77164
chr9	85604001	85604267	bdgdiff_TSCvsSTB.ATAC_common_7694	0.33219
chr9	85898420	85898552	bdgdiff_TSCvsSTB.ATAC_common_7695	1.6105
chr9	86282197	86282324	bdgdiff_TSCvsSTB.ATAC_common_7696	1.50119
chr9	86464390	86464579	bdgdiff_TSCvsSTB.ATAC_common_7697	0.29483
chr9	86721406	86721592	bdgdiff_TSCvsSTB.ATAC_common_7698	0.784
chr9	87372611	87372733	bdgdiff_TSCvsSTB.ATAC_common_7699	0.46209
chr9	87407731	87407888	bdgdiff_TSCvsSTB.ATAC_common_7700	0.96612
chr9	87702971	87703166	bdgdiff_TSCvsSTB.ATAC_common_7701	1.69967
chr9	87711864	87712078	bdgdiff_TSCvsSTB.ATAC_common_7702	0.10437
chr9	87766834	87767010	bdgdiff_TSCvsSTB.ATAC_common_7703	0.73424
chr9	87771282	87771465	bdgdiff_TSCvsSTB.ATAC_common_7704	1.19993
chr9	87792890	87793016	bdgdiff_TSCvsSTB.ATAC_common_7705	0.19726
chr9	87974591	87974801	bdgdiff_TSCvsSTB.ATAC_common_7706	2.15983
chr9	88006920	88007214	bdgdiff_TSCvsSTB.ATAC_common_7707	0.18039
chr9	88076576	88076857	bdgdiff_TSCvsSTB.ATAC_common_7708	0.24592
chr9	88389035	88389185	bdgdiff_TSCvsSTB.ATAC_common_7709	2.09058
chr9	88534809	88534955	bdgdiff_TSCvsSTB.ATAC_common_7710	1.42916
chr9	88856408	88856693	bdgdiff_TSCvsSTB.ATAC_common_7711	0.44107
chr9	89022130	89022392	bdgdiff_TSCvsSTB.ATAC_common_7712	1.25928
chr9	89311064	89311243	bdgdiff_TSCvsSTB.ATAC_common_7713	1.28575
chr9	89612933	89613192	bdgdiff_TSCvsSTB.ATAC_common_7714	0.79363
chr9	89648741	89648965	bdgdiff_TSCvsSTB.ATAC_common_7715	0.34291
chr9	89664990	89665285	bdgdiff_TSCvsSTB.ATAC_common_7716	0.46276
chr9	89686216	89686408	bdgdiff_TSCvsSTB.ATAC_common_7717	1.35857
chr9	89744810	89745057	bdgdiff_TSCvsSTB.ATAC_common_7718	0.07681
chr9	89747919	89748047	bdgdiff_TSCvsSTB.ATAC_common_7719	0.87069
chr9	89759774	89759923	bdgdiff_TSCvsSTB.ATAC_common_7720	0.86743
chr9	89799385	89799523	bdgdiff_TSCvsSTB.ATAC_common_7721	0.76154
chr9	90801565	90801766	bdgdiff_TSCvsSTB.ATAC_common_7722	0.62995
chr9	90958457	90958639	bdgdiff_TSCvsSTB.ATAC_common_7723	1.90626
chr9	91075394	91075533	bdgdiff_TSCvsSTB.ATAC_common_7724	0.41107
chr9	91100975	91101155	bdgdiff_TSCvsSTB.ATAC_common_7725	0.17841
chr9	91118262	91118396	bdgdiff_TSCvsSTB.ATAC_common_7726	1.08004
chr9	91193105	91193283	bdgdiff_TSCvsSTB.ATAC_common_7727	0.44354
chr9	91445263	91445443	bdgdiff_TSCvsSTB.ATAC_common_7728	0.19782
chr9	92098169	92098298	bdgdiff_TSCvsSTB.ATAC_common_7729	1.19433
chr9	92152053	92152232	bdgdiff_TSCvsSTB.ATAC_common_7730	0.43988
chr9	92501778	92501946	bdgdiff_TSCvsSTB.ATAC_common_7731	1.5459
chr9	92808708	92808958	bdgdiff_TSCvsSTB.ATAC_common_7732	0.23966
chr9	93025865	93026013	bdgdiff_TSCvsSTB.ATAC_common_7733	0.11012
chr9	93095682	93095839	bdgdiff_TSCvsSTB.ATAC_common_7734	1.05769
chr9	93289678	93289862	bdgdiff_TSCvsSTB.ATAC_common_7735	1.10767
chr9	93451429	93451600	bdgdiff_TSCvsSTB.ATAC_common_7736	1.62105
chr9	93682733	93682865	bdgdiff_TSCvsSTB.ATAC_common_7737	0.718
chr9	94165804	94165974	bdgdiff_TSCvsSTB.ATAC_common_7738	0.9708
chr9	94212311	94212501	bdgdiff_TSCvsSTB.ATAC_common_7739	1.49674
chr9	94300593	94300782	bdgdiff_TSCvsSTB.ATAC_common_7740	1.14747
chr9	94639196	94639322	bdgdiff_TSCvsSTB.ATAC_common_7741	0.10435
chr9	94681620	94681742	bdgdiff_TSCvsSTB.ATAC_common_7742	0.78312
chr9	94860041	94860188	bdgdiff_TSCvsSTB.ATAC_common_7743	0.57066
chr9	95004837	95004980	bdgdiff_TSCvsSTB.ATAC_common_7744	1.80391
chr9	95018675	95018830	bdgdiff_TSCvsSTB.ATAC_common_7745	1.40463
chr9	95317706	95317837	bdgdiff_TSCvsSTB.ATAC_common_7746	0.92679
chr9	96280090	96280224	bdgdiff_TSCvsSTB.ATAC_common_7747	0.61761
chr9	96418717	96418896	bdgdiff_TSCvsSTB.ATAC_common_7748	1.57859
chr9	96513699	96513919	bdgdiff_TSCvsSTB.ATAC_common_7749	0.17587
chr9	96567171	96567379	bdgdiff_TSCvsSTB.ATAC_common_7750	0.58806
chr9	96884496	96884671	bdgdiff_TSCvsSTB.ATAC_common_7751	1.46064
chr9	97876852	97877006	bdgdiff_TSCvsSTB.ATAC_common_7752	0.20268
chr9	98087564	98087728	bdgdiff_TSCvsSTB.ATAC_common_7753	1.2554
chr9	98256055	98256220	bdgdiff_TSCvsSTB.ATAC_common_7754	2.04609
chr9	98304504	98304645	bdgdiff_TSCvsSTB.ATAC_common_7755	0.78215
chr9	98834474	98834763	bdgdiff_TSCvsSTB.ATAC_common_7756	0.41074
chr9	99010512	99010684	bdgdiff_TSCvsSTB.ATAC_common_7757	1.83284
chr9	99301840	99301981	bdgdiff_TSCvsSTB.ATAC_common_7758	0.20595
chr9	99400301	99400451	bdgdiff_TSCvsSTB.ATAC_common_7759	2.17953
chr9	99819927	99820118	bdgdiff_TSCvsSTB.ATAC_common_7760	1.70332
chr9	100440386	100440508	bdgdiff_TSCvsSTB.ATAC_common_7761	1.14725
chr9	104991734	104991904	bdgdiff_TSCvsSTB.ATAC_common_7762	0.75832
chr9	105064645	105064867	bdgdiff_TSCvsSTB.ATAC_common_7763	1.61187
chr9	105132710	105132854	bdgdiff_TSCvsSTB.ATAC_common_7764	1.00747
chr9	106017460	106017593	bdgdiff_TSCvsSTB.ATAC_common_7765	1.94152
chr9	107099656	107099834	bdgdiff_TSCvsSTB.ATAC_common_7766	0.03455
chr9	107213144	107213317	bdgdiff_TSCvsSTB.ATAC_common_7767	0.26305
chr9	107489957	107490090	bdgdiff_TSCvsSTB.ATAC_common_7768	1.07327
chr9	107490198	107490329	bdgdiff_TSCvsSTB.ATAC_common_7769	0.31717
chr9	107534632	107534931	bdgdiff_TSCvsSTB.ATAC_common_7770	0.84712
chr9	107749887	107750027	bdgdiff_TSCvsSTB.ATAC_common_7771	0.64515
chr9	107853617	107853739	bdgdiff_TSCvsSTB.ATAC_common_7772	0.72971
chr9	108000034	108000178	bdgdiff_TSCvsSTB.ATAC_common_7773	0.96073
chr9	108569681	108569931	bdgdiff_TSCvsSTB.ATAC_common_7774	0.14394
chr9	108710554	108710697	bdgdiff_TSCvsSTB.ATAC_common_7775	0.42796
chr9	108744022	108744204	bdgdiff_TSCvsSTB.ATAC_common_7776	0.12807
chr9	109119369	109119528	bdgdiff_TSCvsSTB.ATAC_common_7777	1.76843
chr9	109144103	109144297	bdgdiff_TSCvsSTB.ATAC_common_7778	0.73519
chr9	109183679	109183813	bdgdiff_TSCvsSTB.ATAC_common_7779	0.22075
chr9	109278317	109278452	bdgdiff_TSCvsSTB.ATAC_common_7780	1.43074
chr9	109329738	109329887	bdgdiff_TSCvsSTB.ATAC_common_7781	0.23699
chr9	109452812	109452983	bdgdiff_TSCvsSTB.ATAC_common_7782	1.06618
chr9	109456000	109456123	bdgdiff_TSCvsSTB.ATAC_common_7783	2.63301
chr9	109615653	109615787	bdgdiff_TSCvsSTB.ATAC_common_7784	0.76517
chr9	110814226	110814469	bdgdiff_TSCvsSTB.ATAC_common_7785	0.24668
chr9	111896917	111897053	bdgdiff_TSCvsSTB.ATAC_common_7786	1.23107
chr9	112175016	112175302	bdgdiff_TSCvsSTB.ATAC_common_7787	0.50423
chr9	112233793	112233916	bdgdiff_TSCvsSTB.ATAC_common_7788	0.52816
chr9	112325772	112325904	bdgdiff_TSCvsSTB.ATAC_common_7789	2.34723
chr9	112866658	112866808	bdgdiff_TSCvsSTB.ATAC_common_7790	1.02737
chr9	112867063	112867303	bdgdiff_TSCvsSTB.ATAC_common_7791	1.04933
chr9	112881490	112881636	bdgdiff_TSCvsSTB.ATAC_common_7792	1.32051
chr9	113063015	113063177	bdgdiff_TSCvsSTB.ATAC_common_7793	0.38879
chr9	113307711	113307836	bdgdiff_TSCvsSTB.ATAC_common_7794	0.45832
chr9	113387109	113387327	bdgdiff_TSCvsSTB.ATAC_common_7795	1.49597
chr9	113437078	113437304	bdgdiff_TSCvsSTB.ATAC_common_7796	0.56191
chr9	113503099	113503340	bdgdiff_TSCvsSTB.ATAC_common_7797	0.39904
chr9	113548914	113549076	bdgdiff_TSCvsSTB.ATAC_common_7798	0.85525
chr9	113578059	113578194	bdgdiff_TSCvsSTB.ATAC_common_7799	0.12671
chr9	114149911	114150101	bdgdiff_TSCvsSTB.ATAC_common_7800	0.81052
chr9	114343611	114343808	bdgdiff_TSCvsSTB.ATAC_common_7801	0.85714
chr9	114387690	114387835	bdgdiff_TSCvsSTB.ATAC_common_7802	1.73275
chr9	115944301	115944477	bdgdiff_TSCvsSTB.ATAC_common_7803	1.40966
chr9	115944621	115944802	bdgdiff_TSCvsSTB.ATAC_common_7804	0.95189
chr9	118192314	118192588	bdgdiff_TSCvsSTB.ATAC_common_7805	0.29142
chr9	120532585	120532747	bdgdiff_TSCvsSTB.ATAC_common_7806	1.12938
chr9	121326235	121326462	bdgdiff_TSCvsSTB.ATAC_common_7807	0.17868
chr9	121334447	121334651	bdgdiff_TSCvsSTB.ATAC_common_7808	0.04469
chr9	121675134	121675260	bdgdiff_TSCvsSTB.ATAC_common_7809	1.3491
chr9	122126060	122126204	bdgdiff_TSCvsSTB.ATAC_common_7810	0.40702
chr9	122778319	122778524	bdgdiff_TSCvsSTB.ATAC_common_7811	0.18498
chr9	124652791	124652925	bdgdiff_TSCvsSTB.ATAC_common_7812	2.62142
chr9	124818940	124819062	bdgdiff_TSCvsSTB.ATAC_common_7813	1.50691
chr9	126371129	126371253	bdgdiff_TSCvsSTB.ATAC_common_7814	1.56689
chr9	127384162	127384325	bdgdiff_TSCvsSTB.ATAC_common_7815	1.65868
chr9	127524606	127524749	bdgdiff_TSCvsSTB.ATAC_common_7816	0.50593
chr9	127561828	127562036	bdgdiff_TSCvsSTB.ATAC_common_7817	1.1577
chr9	127569023	127569332	bdgdiff_TSCvsSTB.ATAC_common_7818	1.12392
chr9	127741917	127742048	bdgdiff_TSCvsSTB.ATAC_common_7819	1.95629
chr9	127802743	127802893	bdgdiff_TSCvsSTB.ATAC_common_7820	1.25786
chr9	127809743	127809875	bdgdiff_TSCvsSTB.ATAC_common_7821	2.07157
chr9	127854544	127854742	bdgdiff_TSCvsSTB.ATAC_common_7822	0.41948
chr9	128026897	128027112	bdgdiff_TSCvsSTB.ATAC_common_7823	0.95601
chr9	128067241	128067366	bdgdiff_TSCvsSTB.ATAC_common_7824	2.22329
chr9	128145724	128145882	bdgdiff_TSCvsSTB.ATAC_common_7825	1.06187
chr9	128322828	128322950	bdgdiff_TSCvsSTB.ATAC_common_7826	0.2378
chr9	128552372	128552534	bdgdiff_TSCvsSTB.ATAC_common_7827	0.72858
chr9	128580865	128580992	bdgdiff_TSCvsSTB.ATAC_common_7828	0.55124
chr9	128771818	128771971	bdgdiff_TSCvsSTB.ATAC_common_7829	1.95264
chr9	128916390	128916540	bdgdiff_TSCvsSTB.ATAC_common_7830	0.7757
chr9	129258411	129258638	bdgdiff_TSCvsSTB.ATAC_common_7831	0.90264
chr9	129267242	129267368	bdgdiff_TSCvsSTB.ATAC_common_7832	0.2196
chr9	129413744	129413865	bdgdiff_TSCvsSTB.ATAC_common_7833	2.13588
chr9	129751767	129752129	bdgdiff_TSCvsSTB.ATAC_common_7834	0.32334
chr9	129759831	129759998	bdgdiff_TSCvsSTB.ATAC_common_7835	0.3589
chr9	129824095	129824241	bdgdiff_TSCvsSTB.ATAC_common_7836	1.01024
chr9	130326032	130326160	bdgdiff_TSCvsSTB.ATAC_common_7837	1.21175
chr9	130364800	130364964	bdgdiff_TSCvsSTB.ATAC_common_7838	1.89122
chr9	130444693	130444889	bdgdiff_TSCvsSTB.ATAC_common_7839	1.62947
chr9	130500004	130500146	bdgdiff_TSCvsSTB.ATAC_common_7840	0.88916
chr9	130884433	130884625	bdgdiff_TSCvsSTB.ATAC_common_7841	0.77345
chr9	130885670	130885823	bdgdiff_TSCvsSTB.ATAC_common_7842	0.18623
chr9	131092668	131092840	bdgdiff_TSCvsSTB.ATAC_common_7843	0.301
chr9	131094783	131095023	bdgdiff_TSCvsSTB.ATAC_common_7844	0.35364
chr9	131304803	131304936	bdgdiff_TSCvsSTB.ATAC_common_7845	2.1049
chr9	131393990	131394111	bdgdiff_TSCvsSTB.ATAC_common_7846	2.87989
chr9	131545541	131545804	bdgdiff_TSCvsSTB.ATAC_common_7847	0.40392
chr9	131667297	131667548	bdgdiff_TSCvsSTB.ATAC_common_7848	0.63017
chr9	131667610	131667758	bdgdiff_TSCvsSTB.ATAC_common_7849	1.20116
chr9	131675246	131675395	bdgdiff_TSCvsSTB.ATAC_common_7850	1.51262
chr9	131694105	131694305	bdgdiff_TSCvsSTB.ATAC_common_7851	1.89536
chr9	133114560	133114805	bdgdiff_TSCvsSTB.ATAC_common_7852	0.9421
chr9	133149287	133149432	bdgdiff_TSCvsSTB.ATAC_common_7853	1.79244
chr9	133169125	133169299	bdgdiff_TSCvsSTB.ATAC_common_7854	1.36049
chr9	133252460	133252584	bdgdiff_TSCvsSTB.ATAC_common_7855	1.66694
chr9	133375881	133376148	bdgdiff_TSCvsSTB.ATAC_common_7856	1.02727
chr9	133839992	133840135	bdgdiff_TSCvsSTB.ATAC_common_7857	1.73292
chr9	133855997	133856173	bdgdiff_TSCvsSTB.ATAC_common_7858	0.16415
chr9	134025002	134025361	bdgdiff_TSCvsSTB.ATAC_common_7859	0.79997
chr9	134375625	134375760	bdgdiff_TSCvsSTB.ATAC_common_7860	2.02013
chr9	134412374	134412628	bdgdiff_TSCvsSTB.ATAC_common_7861	1.68991
chr9	135926920	135927085	bdgdiff_TSCvsSTB.ATAC_common_7862	0.94746
chr9	136303219	136303357	bdgdiff_TSCvsSTB.ATAC_common_7863	2.3168
chr9	136483140	136483312	bdgdiff_TSCvsSTB.ATAC_common_7864	1.29957
chr9	136610557	136610738	bdgdiff_TSCvsSTB.ATAC_common_7865	0.11087
chr9	136693608	136693821	bdgdiff_TSCvsSTB.ATAC_common_7866	0.87927
chr9	136790804	136790930	bdgdiff_TSCvsSTB.ATAC_common_7867	1.78104
chr9	136804549	136804690	bdgdiff_TSCvsSTB.ATAC_common_7868	0.99654
chr9	136949908	136950076	bdgdiff_TSCvsSTB.ATAC_common_7869	0.14686
chr9	137022234	137022391	bdgdiff_TSCvsSTB.ATAC_common_7870	1.68847
chrX	786709	786835	bdgdiff_TSCvsSTB.ATAC_common_7905	0.07455
chrX	980951	981128	bdgdiff_TSCvsSTB.ATAC_common_7906	0.16179
chrX	1249680	1249833	bdgdiff_TSCvsSTB.ATAC_common_7907	0.8513
chrX	1583127	1583298	bdgdiff_TSCvsSTB.ATAC_common_7908	0.69817
chrX	1609627	1609911	bdgdiff_TSCvsSTB.ATAC_common_7909	0.70621
chrX	2242435	2242567	bdgdiff_TSCvsSTB.ATAC_common_7910	0.17314
chrX	2408385	2408554	bdgdiff_TSCvsSTB.ATAC_common_7911	0.37112
chrX	2464218	2464413	bdgdiff_TSCvsSTB.ATAC_common_7912	1.26971
chrX	2464699	2464852	bdgdiff_TSCvsSTB.ATAC_common_7913	0.61501
chrX	4207015	4207237	bdgdiff_TSCvsSTB.ATAC_common_7914	0.14779
chrX	4484327	4484545	bdgdiff_TSCvsSTB.ATAC_common_7915	0.99561
chrX	4674153	4674338	bdgdiff_TSCvsSTB.ATAC_common_7916	0.74246
chrX	4709419	4709560	bdgdiff_TSCvsSTB.ATAC_common_7917	1.48052
chrX	6266202	6266414	bdgdiff_TSCvsSTB.ATAC_common_7918	1.14909
chrX	6968978	6969140	bdgdiff_TSCvsSTB.ATAC_common_7919	0.8187
chrX	7132458	7132659	bdgdiff_TSCvsSTB.ATAC_common_7920	1.48648
chrX	7143861	7144012	bdgdiff_TSCvsSTB.ATAC_common_7921	1.30846
chrX	8988136	8988338	bdgdiff_TSCvsSTB.ATAC_common_7922	1.04911
chrX	8988663	8988816	bdgdiff_TSCvsSTB.ATAC_common_7923	1.94855
chrX	9143970	9144195	bdgdiff_TSCvsSTB.ATAC_common_7924	1.54261
chrX	9492959	9493180	bdgdiff_TSCvsSTB.ATAC_common_7925	0.74731
chrX	9863106	9863235	bdgdiff_TSCvsSTB.ATAC_common_7926	1.06281
chrX	10014742	10014932	bdgdiff_TSCvsSTB.ATAC_common_7927	0.69783
chrX	10052072	10052245	bdgdiff_TSCvsSTB.ATAC_common_7928	0.28275
chrX	10103088	10103326	bdgdiff_TSCvsSTB.ATAC_common_7929	1.80251
chrX	10156659	10156921	bdgdiff_TSCvsSTB.ATAC_common_7930	0.54605
chrX	10577172	10577337	bdgdiff_TSCvsSTB.ATAC_common_7931	0.05841
chrX	10691862	10692023	bdgdiff_TSCvsSTB.ATAC_common_7932	0.45036
chrX	10749222	10749388	bdgdiff_TSCvsSTB.ATAC_common_7933	1.14017
chrX	11758040	11758234	bdgdiff_TSCvsSTB.ATAC_common_7934	1.07276
chrX	11968555	11968779	bdgdiff_TSCvsSTB.ATAC_common_7935	0.53588
chrX	13234459	13234583	bdgdiff_TSCvsSTB.ATAC_common_7936	0.25929
chrX	13398584	13398730	bdgdiff_TSCvsSTB.ATAC_common_7937	0.81921
chrX	13840243	13840434	bdgdiff_TSCvsSTB.ATAC_common_7938	0.86062
chrX	14801310	14801444	bdgdiff_TSCvsSTB.ATAC_common_7939	2.03039
chrX	15598144	15598292	bdgdiff_TSCvsSTB.ATAC_common_7940	0.06205
chrX	15619522	15619654	bdgdiff_TSCvsSTB.ATAC_common_7941	0.9387
chrX	15750031	15750169	bdgdiff_TSCvsSTB.ATAC_common_7942	0.41249
chrX	16697683	16697808	bdgdiff_TSCvsSTB.ATAC_common_7943	0.30129
chrX	17623814	17623998	bdgdiff_TSCvsSTB.ATAC_common_7944	0.15181
chrX	17706789	17706953	bdgdiff_TSCvsSTB.ATAC_common_7945	0.59253
chrX	17737254	17737560	bdgdiff_TSCvsSTB.ATAC_common_7946	0.87329
chrX	18099842	18100022	bdgdiff_TSCvsSTB.ATAC_common_7947	0.25781
chrX	18354674	18354809	bdgdiff_TSCvsSTB.ATAC_common_7948	0.57195
chrX	18886922	18887084	bdgdiff_TSCvsSTB.ATAC_common_7949	2.4408
chrX	18984591	18984743	bdgdiff_TSCvsSTB.ATAC_common_7950	1.31056
chrX	19343626	19343956	bdgdiff_TSCvsSTB.ATAC_common_7951	2.29346
chrX	19446474	19446676	bdgdiff_TSCvsSTB.ATAC_common_7952	2.17106
chrX	19847020	19847155	bdgdiff_TSCvsSTB.ATAC_common_7953	1.0347
chrX	20112121	20112338	bdgdiff_TSCvsSTB.ATAC_common_7954	0.23918
chrX	21419813	21420012	bdgdiff_TSCvsSTB.ATAC_common_7955	0.41685
chrX	21734295	21734426	bdgdiff_TSCvsSTB.ATAC_common_7956	0.86271
chrX	21839438	21839722	bdgdiff_TSCvsSTB.ATAC_common_7957	2.34067
chrX	22121312	22121506	bdgdiff_TSCvsSTB.ATAC_common_7958	0.19697
chrX	22652689	22652922	bdgdiff_TSCvsSTB.ATAC_common_7959	1.51099
chrX	22795858	22795998	bdgdiff_TSCvsSTB.ATAC_common_7960	0.74063
chrX	22800904	22801140	bdgdiff_TSCvsSTB.ATAC_common_7961	0.05306
chrX	23493992	23494152	bdgdiff_TSCvsSTB.ATAC_common_7962	0.2235
chrX	23667395	23667570	bdgdiff_TSCvsSTB.ATAC_common_7963	1.09438
chrX	23901170	23901293	bdgdiff_TSCvsSTB.ATAC_common_7964	0.21299
chrX	24025325	24025638	bdgdiff_TSCvsSTB.ATAC_common_7965	1.73293
chrX	24054564	24054706	bdgdiff_TSCvsSTB.ATAC_common_7966	1.48939
chrX	24150522	24150655	bdgdiff_TSCvsSTB.ATAC_common_7967	2.11234
chrX	24870235	24870358	bdgdiff_TSCvsSTB.ATAC_common_7968	0.15699
chrX	25726671	25726801	bdgdiff_TSCvsSTB.ATAC_common_7969	0.75732
chrX	25727161	25727284	bdgdiff_TSCvsSTB.ATAC_common_7970	0.02743
chrX	27419846	27420048	bdgdiff_TSCvsSTB.ATAC_common_7971	0.11878
chrX	28659448	28659582	bdgdiff_TSCvsSTB.ATAC_common_7972	1.46409
chrX	29914063	29914183	bdgdiff_TSCvsSTB.ATAC_common_7973	0.58713
chrX	30036470	30036718	bdgdiff_TSCvsSTB.ATAC_common_7974	1.55331
chrX	30066862	30067014	bdgdiff_TSCvsSTB.ATAC_common_7975	1.06941
chrX	30149317	30149478	bdgdiff_TSCvsSTB.ATAC_common_7976	1.62773
chrX	30906904	30907063	bdgdiff_TSCvsSTB.ATAC_common_7977	0.35082
chrX	30940007	30940174	bdgdiff_TSCvsSTB.ATAC_common_7978	1.53898
chrX	30957727	30957912	bdgdiff_TSCvsSTB.ATAC_common_7979	0.3081
chrX	31776839	31776962	bdgdiff_TSCvsSTB.ATAC_common_7980	2.17395
chrX	35359405	35359538	bdgdiff_TSCvsSTB.ATAC_common_7981	1.34886
chrX	35686924	35687121	bdgdiff_TSCvsSTB.ATAC_common_7982	0.9391
chrX	36198673	36198835	bdgdiff_TSCvsSTB.ATAC_common_7983	0.52536
chrX	36216690	36216864	bdgdiff_TSCvsSTB.ATAC_common_7984	0.99142
chrX	36241498	36241653	bdgdiff_TSCvsSTB.ATAC_common_7985	1.33737
chrX	36263582	36263732	bdgdiff_TSCvsSTB.ATAC_common_7986	1.38
chrX	37036786	37037059	bdgdiff_TSCvsSTB.ATAC_common_7987	0.7395
chrX	37390704	37390999	bdgdiff_TSCvsSTB.ATAC_common_7988	0.47737
chrX	37455035	37455201	bdgdiff_TSCvsSTB.ATAC_common_7989	1.52352
chrX	37685567	37685765	bdgdiff_TSCvsSTB.ATAC_common_7990	1.38003
chrX	37685925	37686047	bdgdiff_TSCvsSTB.ATAC_common_7991	1.72048
chrX	38561272	38561464	bdgdiff_TSCvsSTB.ATAC_common_7992	2.11108
chrX	38801088	38801227	bdgdiff_TSCvsSTB.ATAC_common_7993	1.89002
chrX	38803919	38804225	bdgdiff_TSCvsSTB.ATAC_common_7994	1.75134
chrX	39605284	39605416	bdgdiff_TSCvsSTB.ATAC_common_7995	2.37938
chrX	39619811	39619931	bdgdiff_TSCvsSTB.ATAC_common_7996	1.22528
chrX	39688884	39689031	bdgdiff_TSCvsSTB.ATAC_common_7997	2.00236
chrX	39755763	39755896	bdgdiff_TSCvsSTB.ATAC_common_7998	0.6646
chrX	39805117	39805257	bdgdiff_TSCvsSTB.ATAC_common_7999	0.69236
chrX	39808558	39808752	bdgdiff_TSCvsSTB.ATAC_common_8000	1.05044
chrX	39908293	39908626	bdgdiff_TSCvsSTB.ATAC_common_8001	0.78938
chrX	40278446	40278600	bdgdiff_TSCvsSTB.ATAC_common_8002	0.27493
chrX	40278879	40279089	bdgdiff_TSCvsSTB.ATAC_common_8003	1.91001
chrX	40474184	40474418	bdgdiff_TSCvsSTB.ATAC_common_8004	1.91763
chrX	40721599	40721752	bdgdiff_TSCvsSTB.ATAC_common_8005	1.15126
chrX	40843737	40843878	bdgdiff_TSCvsSTB.ATAC_common_8006	0.4047
chrX	40922413	40922543	bdgdiff_TSCvsSTB.ATAC_common_8007	2.07995
chrX	41085167	41085325	bdgdiff_TSCvsSTB.ATAC_common_8008	1.17801
chrX	41442232	41442693	bdgdiff_TSCvsSTB.ATAC_common_8009	1.12611
chrX	41528957	41529198	bdgdiff_TSCvsSTB.ATAC_common_8010	0.43743
chrX	41823072	41823199	bdgdiff_TSCvsSTB.ATAC_common_8011	2.3355
chrX	42273479	42273698	bdgdiff_TSCvsSTB.ATAC_common_8012	0.96274
chrX	42869232	42869418	bdgdiff_TSCvsSTB.ATAC_common_8013	0.3175
chrX	42976828	42976993	bdgdiff_TSCvsSTB.ATAC_common_8014	0.95506
chrX	43328469	43328594	bdgdiff_TSCvsSTB.ATAC_common_8015	0.77374
chrX	43474448	43474574	bdgdiff_TSCvsSTB.ATAC_common_8016	2.60982
chrX	43694230	43694406	bdgdiff_TSCvsSTB.ATAC_common_8017	0.39303
chrX	43716188	43716310	bdgdiff_TSCvsSTB.ATAC_common_8018	0.41873
chrX	46545415	46545535	bdgdiff_TSCvsSTB.ATAC_common_8019	2.21504
chrX	46575076	46575227	bdgdiff_TSCvsSTB.ATAC_common_8020	0.72552
chrX	46820422	46820617	bdgdiff_TSCvsSTB.ATAC_common_8021	0.98371
chrX	47218642	47218765	bdgdiff_TSCvsSTB.ATAC_common_8022	2.55328
chrX	48539671	48539798	bdgdiff_TSCvsSTB.ATAC_common_8023	1.48697
chrX	48702097	48702264	bdgdiff_TSCvsSTB.ATAC_common_8024	0.09243
chrX	48854230	48854359	bdgdiff_TSCvsSTB.ATAC_common_8025	0.71956
chrX	49038189	49038326	bdgdiff_TSCvsSTB.ATAC_common_8026	0.54149
chrX	49043330	49043522	bdgdiff_TSCvsSTB.ATAC_common_8027	1.95544
chrX	50877459	50877598	bdgdiff_TSCvsSTB.ATAC_common_8028	0.47322
chrX	51407015	51407296	bdgdiff_TSCvsSTB.ATAC_common_8029	1.06265
chrX	52353996	52354208	bdgdiff_TSCvsSTB.ATAC_common_8030	0.40304
chrX	52368492	52368777	bdgdiff_TSCvsSTB.ATAC_common_8031	1.97882
chrX	52368868	52369057	bdgdiff_TSCvsSTB.ATAC_common_8032	1.36525
chrX	52875573	52875723	bdgdiff_TSCvsSTB.ATAC_common_8033	0.68923
chrX	52934959	52935131	bdgdiff_TSCvsSTB.ATAC_common_8034	0.93371
chrX	52975679	52975842	bdgdiff_TSCvsSTB.ATAC_common_8035	0.11803
chrX	52980569	52980724	bdgdiff_TSCvsSTB.ATAC_common_8036	0.05361
chrX	53813623	53813930	bdgdiff_TSCvsSTB.ATAC_common_8037	0.75157
chrX	54044571	54044887	bdgdiff_TSCvsSTB.ATAC_common_8038	1.40899
chrX	56031518	56031758	bdgdiff_TSCvsSTB.ATAC_common_8039	1.50845
chrX	56504071	56504221	bdgdiff_TSCvsSTB.ATAC_common_8040	1.07342
chrX	56784096	56784357	bdgdiff_TSCvsSTB.ATAC_common_8041	1.65559
chrX	57592761	57592921	bdgdiff_TSCvsSTB.ATAC_common_8042	0.6663
chrX	57678869	57679057	bdgdiff_TSCvsSTB.ATAC_common_8043	0.07459
chrX	57909623	57909755	bdgdiff_TSCvsSTB.ATAC_common_8044	0.77422
chrX	63488542	63488832	bdgdiff_TSCvsSTB.ATAC_common_8045	0.12873
chrX	66295056	66295238	bdgdiff_TSCvsSTB.ATAC_common_8046	0.69841
chrX	66295383	66295526	bdgdiff_TSCvsSTB.ATAC_common_8047	1.49447
chrX	66672263	66672406	bdgdiff_TSCvsSTB.ATAC_common_8048	0.31622
chrX	68462368	68462547	bdgdiff_TSCvsSTB.ATAC_common_8049	1.00077
chrX	68659363	68659493	bdgdiff_TSCvsSTB.ATAC_common_8050	1.26598
chrX	68828826	68828990	bdgdiff_TSCvsSTB.ATAC_common_8051	1.1984
chrX	69203697	69203871	bdgdiff_TSCvsSTB.ATAC_common_8052	0.57697
chrX	71365886	71366009	bdgdiff_TSCvsSTB.ATAC_common_8053	2.15187
chrX	71532867	71533031	bdgdiff_TSCvsSTB.ATAC_common_8054	0.836
chrX	73851005	73851218	bdgdiff_TSCvsSTB.ATAC_common_8055	0.98104
chrX	74117916	74118271	bdgdiff_TSCvsSTB.ATAC_common_8056	0.39078
chrX	74118592	74118752	bdgdiff_TSCvsSTB.ATAC_common_8057	2.17551
chrX	75274420	75274547	bdgdiff_TSCvsSTB.ATAC_common_8058	1.22196
chrX	75803600	75803754	bdgdiff_TSCvsSTB.ATAC_common_8059	0.64706
chrX	75887886	75888088	bdgdiff_TSCvsSTB.ATAC_common_8060	0.37585
chrX	77578885	77579030	bdgdiff_TSCvsSTB.ATAC_common_8061	0.31746
chrX	78314726	78314877	bdgdiff_TSCvsSTB.ATAC_common_8062	0.43444
chrX	78357842	78358007	bdgdiff_TSCvsSTB.ATAC_common_8063	1.18927
chrX	82330032	82330195	bdgdiff_TSCvsSTB.ATAC_common_8064	0.90843
chrX	82641738	82641900	bdgdiff_TSCvsSTB.ATAC_common_8065	0.35137
chrX	83128358	83128505	bdgdiff_TSCvsSTB.ATAC_common_8066	0.12061
chrX	84123718	84123988	bdgdiff_TSCvsSTB.ATAC_common_8067	0.75832
chrX	84310218	84310373	bdgdiff_TSCvsSTB.ATAC_common_8068	0.0657
chrX	84735091	84735239	bdgdiff_TSCvsSTB.ATAC_common_8069	0.81843
chrX	84893004	84893176	bdgdiff_TSCvsSTB.ATAC_common_8070	0.64199
chrX	85041478	85041651	bdgdiff_TSCvsSTB.ATAC_common_8071	0.54748
chrX	85379624	85379838	bdgdiff_TSCvsSTB.ATAC_common_8072	0.12195
chrX	85620066	85620217	bdgdiff_TSCvsSTB.ATAC_common_8073	0.67755
chrX	86103182	86103329	bdgdiff_TSCvsSTB.ATAC_common_8074	0.53941
chrX	87813597	87813784	bdgdiff_TSCvsSTB.ATAC_common_8075	0.79457
chrX	88887013	88887197	bdgdiff_TSCvsSTB.ATAC_common_8076	0.25418
chrX	90854774	90854915	bdgdiff_TSCvsSTB.ATAC_common_8077	0.25596
chrX	93278079	93278218	bdgdiff_TSCvsSTB.ATAC_common_8078	0.43268
chrX	94123210	94123374	bdgdiff_TSCvsSTB.ATAC_common_8079	0.28781
chrX	94578314	94578484	bdgdiff_TSCvsSTB.ATAC_common_8080	0.54131
chrX	96538079	96538418	bdgdiff_TSCvsSTB.ATAC_common_8081	1.02519
chrX	97160213	97160363	bdgdiff_TSCvsSTB.ATAC_common_8082	0.37923
chrX	97189778	97189912	bdgdiff_TSCvsSTB.ATAC_common_8083	0.40589
chrX	97479238	97479393	bdgdiff_TSCvsSTB.ATAC_common_8084	0.15714
chrX	98573783	98573977	bdgdiff_TSCvsSTB.ATAC_common_8085	1.27256
chrX	99722323	99722443	bdgdiff_TSCvsSTB.ATAC_common_8086	0.45048
chrX	100099108	100099231	bdgdiff_TSCvsSTB.ATAC_common_8087	0.60365
chrX	101408029	101408153	bdgdiff_TSCvsSTB.ATAC_common_8088	2.34679
chrX	101450302	101450460	bdgdiff_TSCvsSTB.ATAC_common_8089	0.8544
chrX	102768964	102769193	bdgdiff_TSCvsSTB.ATAC_common_8090	1.14208
chrX	103152310	103152465	bdgdiff_TSCvsSTB.ATAC_common_8091	0.85598
chrX	103367486	103367746	bdgdiff_TSCvsSTB.ATAC_common_8092	0.66591
chrX	103686695	103686834	bdgdiff_TSCvsSTB.ATAC_common_8093	1.18292
chrX	105745969	105746183	bdgdiff_TSCvsSTB.ATAC_common_8094	1.77859
chrX	105909313	105909554	bdgdiff_TSCvsSTB.ATAC_common_8095	0.24484
chrX	106672539	106672743	bdgdiff_TSCvsSTB.ATAC_common_8096	0.32937
chrX	106752121	106752339	bdgdiff_TSCvsSTB.ATAC_common_8097	0.43053
chrX	106933197	106933429	bdgdiff_TSCvsSTB.ATAC_common_8098	0.37362
chrX	109144220	109144455	bdgdiff_TSCvsSTB.ATAC_common_8099	0.79733
chrX	109615177	109615308	bdgdiff_TSCvsSTB.ATAC_common_8100	0.3941
chrX	109733493	109733633	bdgdiff_TSCvsSTB.ATAC_common_8101	0.94559
chrX	109827467	109827669	bdgdiff_TSCvsSTB.ATAC_common_8102	1.29661
chrX	109840033	109840227	bdgdiff_TSCvsSTB.ATAC_common_8103	1.53427
chrX	109847461	109847581	bdgdiff_TSCvsSTB.ATAC_common_8104	0.75227
chrX	110012954	110013095	bdgdiff_TSCvsSTB.ATAC_common_8105	0.8661
chrX	110160702	110160877	bdgdiff_TSCvsSTB.ATAC_common_8106	0.19677
chrX	110168214	110168361	bdgdiff_TSCvsSTB.ATAC_common_8107	0.71279
chrX	110174874	110175096	bdgdiff_TSCvsSTB.ATAC_common_8108	0.25161
chrX	111442893	111443035	bdgdiff_TSCvsSTB.ATAC_common_8109	0.79306
chrX	111649635	111649956	bdgdiff_TSCvsSTB.ATAC_common_8110	0.32927
chrX	112857589	112857929	bdgdiff_TSCvsSTB.ATAC_common_8111	0.66385
chrX	116272438	116272612	bdgdiff_TSCvsSTB.ATAC_common_8112	0.37123
chrX	116628586	116628752	bdgdiff_TSCvsSTB.ATAC_common_8113	0.85337
chrX	116815789	116815939	bdgdiff_TSCvsSTB.ATAC_common_8114	0.65586
chrX	118014287	118014496	bdgdiff_TSCvsSTB.ATAC_common_8115	0.94229
chrX	119656345	119656474	bdgdiff_TSCvsSTB.ATAC_common_8116	1.20068
chrX	119692644	119692768	bdgdiff_TSCvsSTB.ATAC_common_8117	0.07353
chrX	119880824	119881076	bdgdiff_TSCvsSTB.ATAC_common_8118	1.06243
chrX	120250649	120250808	bdgdiff_TSCvsSTB.ATAC_common_8119	2.13306
chrX	120316704	120316826	bdgdiff_TSCvsSTB.ATAC_common_8120	1.00545
chrX	120561141	120561298	bdgdiff_TSCvsSTB.ATAC_common_8121	1.33205
chrX	120573984	120574140	bdgdiff_TSCvsSTB.ATAC_common_8122	0.83569
chrX	121014037	121014456	bdgdiff_TSCvsSTB.ATAC_common_8123	0.9558
chrX	122763915	122764058	bdgdiff_TSCvsSTB.ATAC_common_8124	0.15413
chrX	126030200	126030385	bdgdiff_TSCvsSTB.ATAC_common_8125	2.14187
chrX	126799142	126799263	bdgdiff_TSCvsSTB.ATAC_common_8126	0.11608
chrX	127708274	127708413	bdgdiff_TSCvsSTB.ATAC_common_8127	0.93693
chrX	127947275	127947431	bdgdiff_TSCvsSTB.ATAC_common_8128	1.64094
chrX	129039377	129039508	bdgdiff_TSCvsSTB.ATAC_common_8129	1.47223
chrX	129623116	129623448	bdgdiff_TSCvsSTB.ATAC_common_8130	0.40546
chrX	129750800	129750931	bdgdiff_TSCvsSTB.ATAC_common_8131	0.03758
chrX	129905928	129906055	bdgdiff_TSCvsSTB.ATAC_common_8132	1.40617
chrX	130098000	130098175	bdgdiff_TSCvsSTB.ATAC_common_8133	0.4057
chrX	130395457	130395606	bdgdiff_TSCvsSTB.ATAC_common_8134	0.30176
chrX	130529670	130529939	bdgdiff_TSCvsSTB.ATAC_common_8135	0.1292
chrX	132101247	132101480	bdgdiff_TSCvsSTB.ATAC_common_8136	1.22201
chrX	132968404	132968524	bdgdiff_TSCvsSTB.ATAC_common_8137	0.5268
chrX	134460275	134460425	bdgdiff_TSCvsSTB.ATAC_common_8138	0.4024
chrX	134649854	134650081	bdgdiff_TSCvsSTB.ATAC_common_8139	0.77317
chrX	134990955	134991185	bdgdiff_TSCvsSTB.ATAC_common_8140	0.45225
chrX	135974374	135974556	bdgdiff_TSCvsSTB.ATAC_common_8141	0.92849
chrX	136390940	136391232	bdgdiff_TSCvsSTB.ATAC_common_8142	0.68715
chrX	136497109	136497316	bdgdiff_TSCvsSTB.ATAC_common_8143	2.17992
chrX	136533451	136533643	bdgdiff_TSCvsSTB.ATAC_common_8144	1.33824
chrX	136540332	136540461	bdgdiff_TSCvsSTB.ATAC_common_8145	0.19187
chrX	138485336	138485537	bdgdiff_TSCvsSTB.ATAC_common_8146	0.31101
chrX	141888942	141889071	bdgdiff_TSCvsSTB.ATAC_common_8147	0.1275
chrX	144586813	144586970	bdgdiff_TSCvsSTB.ATAC_common_8148	1.8321
chrX	148043591	148043767	bdgdiff_TSCvsSTB.ATAC_common_8149	0.57241
chrX	149909750	149910123	bdgdiff_TSCvsSTB.ATAC_common_8150	0.3484
chrX	152028728	152028973	bdgdiff_TSCvsSTB.ATAC_common_8151	0.32741
chrX	153627842	153628022	bdgdiff_TSCvsSTB.ATAC_common_8152	1.76364
chrX	154547291	154547546	bdgdiff_TSCvsSTB.ATAC_common_8153	1.04721
chrX	155394970	155395197	bdgdiff_TSCvsSTB.ATAC_common_8154	0.70583
